# Induction of a colitogenic phenotype in Th1 cells depends on IL-23R signaling

**DOI:** 10.1101/2021.01.24.426445

**Authors:** Mathias Pawlak, David DeTomaso, Gerd Meyer zu Horste, Youjin Lee, Jackson Nyman, Danielle Dionne, Chao Wang, Antonia Wallrapp, Patrick R. Burkett, Samantha J. Riesenfeld, Ana C. Anderson, Aviv Regev, Ramnik J. Xavier, Nir Yosef, Vijay K. Kuchroo

**Author notes:** Department of Neurology, Institute of Translational Neurology, Medical Faculty, University Hospital Muenster, Germany (Gerd Meyer zu Horste). Pritzker School of Molecular Engineering & Biological Sciences Division, Genetic Medicine, University of Chicago, IL. Department of Microbiology and Immunology and Diabetes Center, University of California, San Francisco, CA, USA; Innovative Genomics Institute, University of California, Berkeley, CA, USA. Genentech, South San Francisco, CA 94080, USA. Contributed equally (Mathias Pawlak, David DeTomaso).

## Abstract

The cytokine receptor IL-23R plays a fundamental role in inflammation and autoimmunity. However, several observations have been difficult to reconcile under the assumption that only Th17 cells critically depend on IL-23 to acquire a pathogenic phenotype. Here, we report that Th1 cells differentiated *in vitro* with IL-12 + IL-21 show similar levels of IL-23R expression as in pathogenic Th17 cells. We demonstrate that IL-23R is required for Th1 cells to acquire a highly colitogenic phenotype. scRNAseq analysis of intestinal T cells enabled us to identify novel regulators induced by IL-23R-signaling in Th1 cells which differed from those expressed in Th17 cells. The perturbation of one of these regulators (CD160) in Th1 cells inhibited induction of colitis. In this process, we were able to uncouple IL-23R as a purely Th17 cell-specific factor and implicate IL-23R signaling as a pathogenic driver of Th1 cell-mediated tissue inflammation and disease.

## Supplementary material for "Induction of a colitogenic phenotype in Th1 cells depends on IL-23R signaling": Table S2 (part 4 of 7)

### Sheet: Spleen Ctrl vs KO (continued)
GeneID	GeneSymbol	logFC	logCPM	LR	PValue	FDR
ENSMUSG00000074794	Arrdc3	-0.0673246	9.05838	8.29091	0.0039844	0.024113
ENSMUSG00000020464	Pnpt1	-0.112964	9.09321	8.28154	0.00400502	0.0242283
ENSMUSG00000025270	Alas2	-0.0212414	9.0512	8.27565	0.00401804	0.0242975
ENSMUSG00000048222	Mfap1b	-0.117426	9.19163	8.27382	0.00402208	0.0243123
ENSMUSG00000021918	Nek4	-0.0302443	9.0518	8.27094	0.00402847	0.0243414
ENSMUSG00000018983	E2f2	-0.127478	9.14745	8.26829	0.00403436	0.0243675
ENSMUSG00000042138	Msantd2	-0.0997874	9.07629	8.25591	0.00406196	0.0245245
ENSMUSG00000049130	C5ar1	-0.00910012	9.05079	8.25201	0.00407068	0.0245676
ENSMUSG00000025104	Hdgfrp3	-0.121098	9.10376	8.24217	0.00409282	0.0246819
ENSMUSG00000032939	Nup93	-0.121444	9.11806	8.24285	0.00409127	0.0246819
ENSMUSG00000068130	Zfp442	0.0734067	9.06011	8.22647	0.00412837	0.0248865
ENSMUSG00000026031	Cflar	0.122593	9.23291	8.22402	0.00413394	0.0249104
ENSMUSG00000034158	Lrrc58	-0.124807	9.52988	8.2233	0.00413558	0.0249105
ENSMUSG00000049044	Rapgef4	0.0804458	9.06197	8.21646	0.00415121	0.0249851
ENSMUSG00000056531	Ccdc18	-0.0687614	9.05837	8.21686	0.00415029	0.0249851
ENSMUSG00000024359	Hspa9	0.121738	9.24718	8.20686	0.00417323	0.0251078
ENSMUSG00000021281	Tnfaip2	-0.0104206	9.05075	8.1958	0.00419876	0.0252515
ENSMUSG00000025260	Hsd17b10	0.107333	9.27309	8.19194	0.0042077	0.0252955
ENSMUSG00000059970	Hspa2	-0.0627417	9.0604	8.19107	0.00420971	0.0252976
ENSMUSG00000045414	1190002N15Rik	-0.114775	9.09761	8.18227	0.00423018	0.0254108
ENSMUSG00000041241	Mul1	0.103697	9.0813	8.18149	0.004232	0.0254118
ENSMUSG00000041319	Thoc6	-0.121707	9.13761	8.17493	0.00424734	0.025494
ENSMUSG00000022477	Aco2	-0.109387	9.24524	8.17225	0.00425362	0.0255217
ENSMUSG00000005683	Cs	-0.110101	9.25436	8.1624	0.00427677	0.0256506
ENSMUSG00000055633	Zfp580	0.0720268	9.06105	8.15732	0.00428877	0.0257126
ENSMUSG00000005124	Wisp1	-0.0424824	9.05294	8.15527	0.00429363	0.0257317
ENSMUSG00000022385	Gtse1	-0.0863583	9.06385	8.15175	0.00430197	0.0257717
ENSMUSG00000092086	Gm6793	-0.0821214	9.06346	8.1477	0.00431158	0.0258192
ENSMUSG00000042472	Zfp410	-0.115943	9.10049	8.14397	0.00432046	0.0258623
ENSMUSG00000030059	Tmf1	-0.12499	9.18109	8.14007	0.00432976	0.0259079
ENSMUSG00000033849	B3galt2	0.032689	9.05134	8.13875	0.00433291	0.0259168
ENSMUSG00000042874	D930007J09Rik	-0.0142681	9.05082	8.13537	0.00434099	0.0259396
ENSMUSG00000029797	Sspo	-0.0142682	9.05076	8.13542	0.00434088	0.0259396
ENSMUSG00000044287	Nrn1l	-0.0143287	9.05085	8.13504	0.00434178	0.0259396
ENSMUSG00000037020	Wdr62	-0.0427602	9.05352	8.12793	0.00435885	0.0260315
ENSMUSG00000024792	Zfpl1	0.118296	9.11174	8.12717	0.00436067	0.0260323
ENSMUSG00000022508	Bcl6	-0.0388308	9.0534	8.10761	0.00440797	0.0262844
ENSMUSG00000031370	Zrsr2	0.120161	9.17003	8.10876	0.00440518	0.0262844
ENSMUSG00000035172	Plekhh3	-0.0388308	9.05291	8.10759	0.00440803	0.0262844
ENSMUSG00000019659	Ccdc12	-0.0732449	9.71002	8.10285	0.00441958	0.0263431
ENSMUSG00000023995	Tspo2	-0.0113449	9.05075	8.09697	0.00443393	0.0264184
ENSMUSG00000027596	a	0.0724055	9.06285	8.0948	0.00443925	0.0264398
ENSMUSG00000027199	Gatm	-0.0421297	9.05309	8.09323	0.00444309	0.0264525
ENSMUSG00000020739	Nup85	-0.118607	9.10585	8.09149	0.00444736	0.0264677
ENSMUSG00000024069	Slc30a6	-0.106137	9.08352	8.09064	0.00444945	0.0264699
ENSMUSG00000017831	Rab5a	-0.107431	9.26762	8.0892	0.00445298	0.0264807
ENSMUSG00000040714	Klc3	-0.0909306	9.06903	8.08792	0.00445613	0.0264892
ENSMUSG00000054199	Gon4l	0.118937	9.13988	8.08422	0.00446524	0.0265229
ENSMUSG00000043336	Filip1l	0.112336	9.09281	8.08477	0.00446388	0.0265229
ENSMUSG00000059811	Atl2	-0.107319	9.08245	8.06646	0.00450921	0.0267737
ENSMUSG00000035275	Raver2	0.0269346	9.05173	8.06173	0.00452099	0.0268334
ENSMUSG00000057657	Rps18-ps3	-0.133228	9.42902	8.06087	0.00452315	0.0268358
ENSMUSG00000020111	Micu1	-0.118188	9.10864	8.05824	0.00452972	0.0268645
ENSMUSG00000020250	Txnrd1	-0.117494	9.18194	8.04131	0.00457225	0.0271063
ENSMUSG00000037242	Clic4	-0.10754	9.08439	8.03465	0.00458908	0.0271956
ENSMUSG00000022365	Derl1	-0.107503	9.2676	8.03071	0.00459908	0.0272444
ENSMUSG00000038546	Ranbp9	0.106507	9.08582	8.0232	0.0046182	0.0273471
ENSMUSG00000032221	Mns1	-0.131805	9.15605	8.02129	0.00462307	0.0273549
ENSMUSG00000049339	Fam134a	0.12058	9.1593	8.02152	0.00462248	0.0273549
ENSMUSG00000031266	Gla	-0.0752916	9.06294	8.01844	0.00463035	0.0273875
ENSMUSG00000054836	Elp6	-0.102991	9.08039	8.01599	0.00463662	0.0274141
ENSMUSG00000027242	Wdr76	-0.137451	9.10257	8.01486	0.0046395	0.0274205
ENSMUSG00000028173	Wls	-0.0352358	9.05291	8.01123	0.00464883	0.0274546
ENSMUSG00000063172	Hspb11	-0.120514	9.11283	8.01153	0.00464804	0.0274546
ENSMUSG00000044477	Zfand3	-0.122193	9.11733	7.99958	0.00467882	0.027621
ENSMUSG00000024993	Fam45a	-0.116894	9.10674	7.9989	0.00468058	0.027621
ENSMUSG00000022529	Zfp263	0.118433	9.13947	7.99709	0.00468525	0.0276274
ENSMUSG00000078713	Tomm5	-0.0938323	9.41174	7.99709	0.00468526	0.0276274
ENSMUSG00000040390	Map3k10	0.0760476	9.06225	7.97813	0.00473458	0.0279076
ENSMUSG00000020180	Snrpd3	-0.0770668	9.65121	7.97181	0.00475114	0.0279945
ENSMUSG00000024737	Slc15a3	-0.103241	9.07411	7.96924	0.00475789	0.0280235
ENSMUSG00000079845	Xlr4a	-0.119611	9.16533	7.96043	0.00478111	0.0281495
ENSMUSG00000016028	Celsr1	0.0830895	9.06604	7.95494	0.00479563	0.0282242
ENSMUSG00000003623	Crot	0.111864	9.31014	7.9538	0.00479864	0.0282312
ENSMUSG00000037197	Rbm17	-0.103806	9.2858	7.95271	0.00480154	0.0282374
ENSMUSG00000037337	Map4k1	-0.118698	9.1998	7.94758	0.00481516	0.0282987
ENSMUSG00000058351	Smim4	0.122352	9.16586	7.94679	0.00481728	0.0282987
ENSMUSG00000062619	2310039H08Rik	0.122459	9.13901	7.94672	0.00481746	0.0282987
ENSMUSG00000104891	2510017J16Rik	0.0641268	9.0583	7.93697	0.00484348	0.0284407
ENSMUSG00000036890	Gtdc1	-0.0745723	9.06129	7.93505	0.00484864	0.0284601
ENSMUSG00000036693	Nop14	0.122971	9.12652	7.9291	0.00486459	0.0285429
ENSMUSG00000025495	Ptdss2	0.0972417	9.0747	7.92677	0.00487088	0.028558
ENSMUSG00000022462	Slc38a2	-0.124894	9.18306	7.92677	0.00487087	0.028558
ENSMUSG00000015806	Qdpr	0.117703	9.14488	7.9255	0.00487428	0.0285671
ENSMUSG00000034312	Iqsec1	0.0905528	9.06765	7.92377	0.00487895	0.0285836
ENSMUSG00000045767	B230219D22Rik	0.117573	9.17357	7.91974	0.00488983	0.0286365
ENSMUSG00000006673	Qrich1	-0.112987	9.2073	7.91732	0.00489636	0.0286638
ENSMUSG00000045573	Penk	-0.175197	9.06926	7.90782	0.00492215	0.0288038
ENSMUSG00000059994	Fcrl1	-0.126267	9.07607	7.90704	0.00492427	0.0288053
ENSMUSG00000054321	Taf4b	0.0645825	9.05709	7.90488	0.00493016	0.0288288
ENSMUSG00000003518	Dusp3	0.087707	9.06404	7.90125	0.00494006	0.0288757
ENSMUSG00000006676	Usp19	-0.115327	9.11446	7.89064	0.00496911	0.0290346
ENSMUSG00000025014	Dntt	-0.0178606	9.05088	7.88735	0.00497818	0.0290765
ENSMUSG00000020708	Psmc5	-0.0956254	9.35129	7.88631	0.00498103	0.0290821
ENSMUSG00000026199	Ankzf1	0.0986258	9.07778	7.87637	0.00500849	0.0292314
ENSMUSG00000030268	Bcat1	-0.0511073	9.05452	7.87493	0.00501247	0.0292435
ENSMUSG00000025903	Lypla1	-0.103446	9.28289	7.86165	0.00504942	0.0294479
ENSMUSG00000047617	BC029214	0.11869	9.16974	7.84353	0.00510028	0.0297333
ENSMUSG00000020593	Lpin1	-0.128031	9.09391	7.82139	0.00516316	0.0300885
ENSMUSG00000020328	Nudcd2	-0.11495	9.20446	7.81179	0.00519065	0.0302373
ENSMUSG00000036902	Neto2	-0.0399959	9.05405	7.80268	0.00521687	0.0303785
ENSMUSG00000024997	Prdx3	0.105649	9.27452	7.79536	0.00523807	0.0304904
ENSMUSG00000029469	Ift81	0.041338	9.05369	7.79303	0.00524483	0.0305183
ENSMUSG00000024921	Smarca2	0.122258	9.1184	7.79202	0.00524775	0.0305237
ENSMUSG00000028907	Utp11l	-0.103213	9.28231	7.79056	0.005252	0.0305369
ENSMUSG00000079056	Kcnip3	-0.0700449	9.05556	7.7835	0.00527256	0.0306449
ENSMUSG00000005656	Snx6	-0.108515	9.23522	7.78194	0.00527712	0.0306598
ENSMUSG00000089683	4930570N18Rik	-0.0798175	9.06131	7.77565	0.00529552	0.0307457
ENSMUSG00000039456	Morc3	-0.118642	9.1627	7.77552	0.00529589	0.0307457
ENSMUSG00000079037	Prnp	-0.0708321	9.06095	7.77159	0.00530743	0.0308011
ENSMUSG00000020843	Timm22	-0.116393	9.15443	7.76278	0.00533339	0.0309401
ENSMUSG00000063646	Jakmip1	0.114149	9.24044	7.7581	0.00534723	0.0310087
ENSMUSG00000024236	Svil	0.102192	9.08185	7.7511	0.00536798	0.0311173
ENSMUSG00000037095	Lrg1	-0.0134678	9.05148	7.74961	0.0053724	0.0311313
ENSMUSG00000048481	Mypop	-0.0713658	9.05936	7.74611	0.00538283	0.03118
ENSMUSG00000021302	Ggps1	-0.115166	9.1119	7.74395	0.00538926	0.0312055
ENSMUSG00000044934	Zfp367	-0.114338	9.07651	7.74106	0.00539791	0.0312438
ENSMUSG00000025209	Peo1	0.08154	9.06498	7.74	0.00540108	0.0312453
ENSMUSG00000040312	Cchcr1	-0.113454	9.08593	7.73962	0.00540222	0.0312453
ENSMUSG00000028636	Ppcs	0.115099	9.11271	7.73874	0.00540486	0.0312488
ENSMUSG00000040407	Akap9	0.118703	9.15595	7.72439	0.00544799	0.0314797
ENSMUSG00000074182	Znhit6	0.117251	9.10846	7.72409	0.00544889	0.0314797
ENSMUSG00000030062	Rpn1	-0.109959	9.23279	7.71537	0.00547525	0.0316202
ENSMUSG00000041975	Mettl8	0.0894009	9.06666	7.71443	0.00547811	0.0316248
ENSMUSG00000026664	Phyh	-0.115862	9.12706	7.71342	0.00548117	0.0316307
ENSMUSG00000028964	Park7	-0.0692162	9.77966	7.71273	0.00548328	0.031631
ENSMUSG00000031023	Akip1	-0.118399	9.10861	7.71181	0.00548609	0.0316353
ENSMUSG00000066613	Zfp932	-0.105043	9.08583	7.70703	0.00550062	0.0317073
ENSMUSG00000026189	Pecr	0.0669927	9.05664	7.70421	0.00550921	0.0317449
ENSMUSG00000022945	Chaf1b	-0.126477	9.12255	7.68833	0.0055579	0.0320135
ENSMUSG00000097230	Gm26853	0.0658071	9.05974	7.67683	0.00559344	0.0322062
ENSMUSG00000043051	Disc1	0.0808124	9.06275	7.66625	0.00562633	0.0323714
ENSMUSG00000034793	G6pc3	0.113422	9.10036	7.66634	0.00562603	0.0323714
ENSMUSG00000039682	Lap3	0.119845	9.09543	7.65667	0.00565629	0.0325316
ENSMUSG00000022035	Ccdc25	-0.114887	9.17384	7.65	0.00567724	0.0326399
ENSMUSG00000068606	Gm4841	-0.045904	9.05345	7.64777	0.00568424	0.032664
ENSMUSG00000060429	Sntb1	-0.100324	9.0725	7.64732	0.00568567	0.032664
ENSMUSG00000107319	Gm42670	-0.0761836	9.06201	7.64631	0.00568886	0.0326701
ENSMUSG00000020491	2810021J22Rik	0.0712467	9.06007	7.64241	0.00570116	0.0327286
ENSMUSG00000021357	Exoc2	-0.108186	9.09257	7.64043	0.00570744	0.0327524
ENSMUSG00000039208	Metrnl	0.118598	9.12075	7.63854	0.00571341	0.0327745
ENSMUSG00000041420	Meis3	0.106279	9.0964	7.6356	0.00572273	0.0328157
ENSMUSG00000041498	Kif14	-0.0799576	9.05923	7.63238	0.00573296	0.0328622
ENSMUSG00000031143	Ccdc22	0.103768	9.08532	7.63121	0.00573667	0.0328712
ENSMUSG00000107561	Gm44264	-0.0234778	9.05134	7.62362	0.00576087	0.0329976
ENSMUSG00000026276	Sept2	-0.112989	9.19864	7.62254	0.00576432	0.0330051
ENSMUSG00000059796	Eif4a1	-0.0574925	10.342	7.61813	0.00577845	0.0330737
ENSMUSG00000074151	Nlrc5	-0.110173	9.09371	7.61435	0.00579055	0.0331306
ENSMUSG00000038886	Man2a2	0.0951461	9.07116	7.60773	0.00581188	0.0332403
ENSMUSG00000031028	Tub	0.0196169	9.05113	7.607	0.0058142	0.0332413
ENSMUSG00000037772	Mrpl23	0.104456	9.33674	7.60449	0.00582231	0.0332753
ENSMUSG00000052253	Zfp622	0.106396	9.24166	7.6011	0.00583328	0.0333256
ENSMUSG00000045932	Ifit2	-0.0857448	9.06423	7.5968	0.0058472	0.0333631
ENSMUSG00000097697	4833412C05Rik	0.0230086	9.05131	7.5975	0.00584493	0.0333631
ENSMUSG00000041057	Wdr43	0.119412	9.19769	7.59646	0.0058483	0.0333631
ENSMUSG00000047757	Fancb	-0.0584581	9.0549	7.5964	0.0058485	0.0333631
ENSMUSG00000026073	Il1r2	-0.0854127	9.06502	7.58515	0.00588509	0.0335594
ENSMUSG00000029098	Acox3	0.104199	9.08372	7.58422	0.00588813	0.0335643
ENSMUSG00000022956	Atp5o	-0.0662938	9.77161	7.58239	0.00589412	0.0335781
ENSMUSG00000015961	Adss	-0.100685	9.29231	7.58194	0.00589559	0.0335781
ENSMUSG00000036707	Cab39	-0.109048	9.26241	7.58149	0.00589708	0.0335781
ENSMUSG00000043683	Fem1a	0.0987616	9.08003	7.56572	0.00594887	0.0338605
ENSMUSG00000056962	Jmjd6	-0.113253	9.17936	7.55757	0.00597585	0.0340014
ENSMUSG00000060063	Alox5ap	-0.0328267	9.05372	7.55331	0.00599	0.0340568
ENSMUSG00000000531	Grasp	0.100556	9.08035	7.55349	0.0059894	0.0340568
ENSMUSG00000038766	Gabpb2	0.116699	9.13591	7.55039	0.00599971	0.0340994
ENSMUSG00000064168	Hist1h2bh	-0.0344222	9.05223	7.54639	0.00601305	0.0341626
ENSMUSG00000026289	Atg16l1	0.110597	9.09524	7.54206	0.0060275	0.0342321
ENSMUSG00000026074	Map4k4	0.121151	9.13223	7.53873	0.00603867	0.0342829
ENSMUSG00000027630	Tbl1xr1	-0.117208	9.13211	7.52015	0.00610126	0.0346128
ENSMUSG00000019977	Hbs1l	-0.114088	9.10948	7.52079	0.00609908	0.0346128
ENSMUSG00000019969	Psen1	-0.11454	9.14766	7.51295	0.00612568	0.0347385
ENSMUSG00000028967	Errfi1	-0.115847	9.09027	7.51111	0.00613197	0.0347614
ENSMUSG00000030008	Pradc1	-0.107203	9.08915	7.48282	0.00622903	0.0352986
ENSMUSG00000038295	Atg9b	0.0636679	9.05856	7.48147	0.00623371	0.0353122
ENSMUSG00000015837	Sqstm1	-0.110787	9.21786	7.48075	0.00623622	0.0353134
ENSMUSG00000029538	Srsf9	0.11904	9.15904	7.47222	0.00626581	0.0354679
ENSMUSG00000025466	Fuom	-0.110832	9.08811	7.46966	0.00627476	0.0355055
ENSMUSG00000020227	Irak3	0.0491222	9.05428	7.46783	0.00628114	0.0355285
ENSMUSG00000030498	Gas2	-0.0674467	9.06039	7.45292	0.00633336	0.0358108
ENSMUSG00000066415	Msl2	-0.112815	9.11267	7.45185	0.00633712	0.0358189
ENSMUSG00000025049	Taf5	-0.0981327	9.07626	7.4505	0.00634189	0.0358327
ENSMUSG00000027879	Sec22b	-0.10687	9.22614	7.44874	0.00634809	0.0358546
ENSMUSG00000020680	Taf15	-0.113577	9.19583	7.44705	0.00635407	0.0358752
ENSMUSG00000025169	Ogfod3	0.0815909	9.06339	7.44313	0.00636791	0.0359402
ENSMUSG00000036086	Zranb3	-0.0399008	9.05371	7.42715	0.00642471	0.0362475
ENSMUSG00000097709	2810429I04Rik	-0.0317025	9.05282	7.42514	0.00643187	0.0362746
ENSMUSG00000040276	Pacsin1	-0.0880719	9.06007	7.41973	0.00645124	0.0363706
ENSMUSG00000052769	Gm9889	0.0483066	9.05528	7.41863	0.00645521	0.0363796
ENSMUSG00000074656	Eif2s2	-0.0752606	9.65718	7.41496	0.00646839	0.0364406
ENSMUSG00000031730	Dhodh	0.099662	9.08151	7.41013	0.00648576	0.0365251
ENSMUSG00000032673	Prorsd1	0.114861	9.16124	7.409	0.00648983	0.0365347
ENSMUSG00000026466	Tor1aip1	-0.109659	9.23451	7.40567	0.00650187	0.0365891
ENSMUSG00000086533	Mypopos	0.114272	9.0984	7.40318	0.00651088	0.0366264
ENSMUSG00000021156	Zmynd11	0.114934	9.1231	7.39849	0.00652785	0.0366986
ENSMUSG00000024400	Wdr33	-0.11235	9.11701	7.39795	0.00652981	0.0366986
ENSMUSG00000025144	Stra13	-0.0977273	9.35463	7.39766	0.00653086	0.0366986
ENSMUSG00000032089	Il10ra	-0.128312	9.0988	7.39582	0.00653756	0.0367228
ENSMUSG00000053706	B430305J03Rik	-0.0257036	9.05155	7.39206	0.00655124	0.0367564
ENSMUSG00000071552	Tigit	-0.0662874	9.05907	7.39295	0.00654798	0.0367564
ENSMUSG00000040022	Rab11fip2	0.107223	9.09719	7.39224	0.00655057	0.0367564
ENSMUSG00000039168	Dap	-0.108131	9.38223	7.39156	0.00655307	0.0367564
ENSMUSG00000035443	Thyn1	-0.117932	9.16413	7.38751	0.00656783	0.0368258
ENSMUSG00000040462	Os9	-0.095455	9.35891	7.38319	0.00658364	0.036901
ENSMUSG00000020653	Klf11	-0.0744382	9.0638	7.37517	0.00661305	0.0370469
ENSMUSG00000001687	Ubl3	0.102712	9.3292	7.37478	0.00661448	0.0370469
ENSMUSG00000035337	Uchl4	-0.0735972	9.06164	7.37365	0.00661864	0.0370567
ENSMUSG00000021930	Spryd7	-0.0804355	9.06392	7.36991	0.00663243	0.0371204
ENSMUSG00000026009	Icos	0.131101	9.31583	7.3683	0.00663838	0.0371402
ENSMUSG00000027286	Lrrc57	-0.104026	9.08789	7.36358	0.00665581	0.0372242
ENSMUSG00000037070	Rbmxl1	-0.112021	9.23739	7.36243	0.00666008	0.0372346
ENSMUSG00000085715	Tsix	0.0998723	9.0784	7.36154	0.00666337	0.0372395
ENSMUSG00000022900	Ildr1	-0.122412	9.08285	7.36065	0.00666666	0.0372443
ENSMUSG00000033220	Rac2	-0.0357134	11.4748	7.3582	0.00667577	0.0372817
ENSMUSG00000028461	Ccdc107	0.112952	9.20206	7.35652	0.006682	0.037303
ENSMUSG00000032415	Ube2cbp	0.0568572	9.05572	7.35499	0.0066877	0.0373213
ENSMUSG00000078670	Fam174b	-0.0279183	9.05195	7.34913	0.00670952	0.0374035
ENSMUSG00000014773	Dll1	-0.0279183	9.05179	7.34908	0.00670972	0.0374035
ENSMUSG00000097414	B130046B21Rik	-0.0279183	9.05189	7.34909	0.00670968	0.0374035
ENSMUSG00000100975	Gm28875	-0.123031	9.14558	7.34818	0.00671307	0.0374087
ENSMUSG00000037129	Tmprss13	-0.0886981	9.06598	7.34686	0.00671798	0.0374225
ENSMUSG00000070427	Il18bp	-0.0876634	9.06066	7.34092	0.00674022	0.0375244
ENSMUSG00000031756	Cenpn	-0.0831622	9.06637	7.34068	0.00674114	0.0375244
ENSMUSG00000032657	Fam189b	0.100922	9.36544	7.33737	0.00675355	0.0375799
ENSMUSG00000040592	Cd79b	0.0746563	9.05622	7.33561	0.00676018	0.0376032
ENSMUSG00000035944	Ttc38	0.0992939	9.08176	7.33308	0.0067697	0.0376426
ENSMUSG00000042709	Atpaf2	-0.110832	9.10898	7.32719	0.00679193	0.0377525
ENSMUSG00000019923	Zwint	-0.110773	9.22092	7.32508	0.00679991	0.0377649
ENSMUSG00000032400	Zwilch	-0.080152	9.06256	7.32465	0.00680151	0.0377649
ENSMUSG00000020993	Trappc6b	-0.0977348	9.3043	7.32507	0.00679993	0.0377649
ENSMUSG00000001794	Capns1	-0.0650793	9.80888	7.32336	0.0068064	0.0377785
ENSMUSG00000030231	Plekha5	0.104394	9.08744	7.32224	0.00681065	0.0377885
ENSMUSG00000030741	Spns1	0.105713	9.09197	7.31924	0.00682203	0.037838
ENSMUSG00000028898	Trnau1ap	-0.111245	9.17737	7.3185	0.00682482	0.0378398
ENSMUSG00000031628	Casp3	-0.0665145	9.06065	7.31749	0.00682867	0.0378476
ENSMUSG00000038963	Slco4a1	0.0769386	9.06359	7.31198	0.00684962	0.03795
ENSMUSG00000027030	Stk39	-0.114703	9.18033	7.30676	0.00686956	0.0380468
ENSMUSG00000060450	Rnf14	-0.114241	9.15027	7.30521	0.00687549	0.0380659
ENSMUSG00000096472	Cdkn2d	-0.10313	9.448	7.29713	0.00690649	0.0382239
ENSMUSG00000051354	Samd3	-0.154415	9.08159	7.29534	0.00691335	0.0382481
ENSMUSG00000052298	Cdc42se2	-0.093585	9.35936	7.29444	0.00691683	0.0382536
ENSMUSG00000002064	Sdf2	0.110722	9.2145	7.29233	0.00692496	0.0382848
ENSMUSG00000026036	Nif3l1	-0.109645	9.10338	7.28773	0.0069427	0.0383554
ENSMUSG00000024098	Twsg1	-0.0775762	9.06482	7.28801	0.00694165	0.0383554
ENSMUSG00000031242	2610002M06Rik	-0.112584	9.11982	7.28284	0.00696162	0.0384461
ENSMUSG00000030451	Herc2	0.112246	9.1018	7.27452	0.00699395	0.0385991
ENSMUSG00000024869	Nudt8	0.0888017	9.07274	7.27442	0.00699433	0.0385991
ENSMUSG00000090101	Snhg9	-0.108329	9.09251	7.27116	0.00700705	0.0386554
ENSMUSG00000022664	Slc35a5	-0.107977	9.10063	7.26974	0.00701261	0.0386723
ENSMUSG00000097080	1700086O06Rik	0.0369349	9.05305	7.2668	0.00702407	0.0387216
ENSMUSG00000032504	Pdcd6ip	-0.096404	9.33353	7.26226	0.00704185	0.0388058
ENSMUSG00000026960	Arl6ip6	-0.121504	9.16876	7.25816	0.00705797	0.0388807
ENSMUSG00000073616	Myeov2	-0.0738019	9.64466	7.24708	0.00710166	0.0391074
ENSMUSG00000024592	C330018D20Rik	-0.0903581	9.07417	7.24576	0.00710688	0.0391221
ENSMUSG00000020986	Sec23a	-0.108007	9.09735	7.2418	0.00712256	0.0391944
ENSMUSG00000047767	Atg16l2	0.113635	9.11025	7.23223	0.0071606	0.0393897
ENSMUSG00000078923	Ube2v1	-0.0972464	9.07748	7.22849	0.00717555	0.0394578
ENSMUSG00000003418	St8sia6	0.0342152	9.05287	7.227	0.0071815	0.0394765
ENSMUSG00000029147	Ppm1g	0.0921382	9.38955	7.22389	0.00719397	0.0395309
ENSMUSG00000057963	Itpk1	0.111967	9.15831	7.22261	0.0071991	0.039545
ENSMUSG00000001588	Acap1	-0.0979137	9.32835	7.21909	0.00721323	0.0396085
ENSMUSG00000072955	Tmsb15l	-0.0757048	9.06358	7.21775	0.00721861	0.0396239
ENSMUSG00000061878	Sphk1	-0.00479717	9.05066	7.21108	0.0072455	0.0397574
ENSMUSG00000030094	Xpc	0.106267	9.09275	7.20578	0.00726692	0.0398607
ENSMUSG00000032434	Cmtm6	-0.106633	9.22567	7.19739	0.00730098	0.0400333
ENSMUSG00000040532	Abhd11	0.110277	9.0988	7.19549	0.00730871	0.0400614
ENSMUSG00000044991	1110034G24Rik	0.122104	9.13403	7.19473	0.00731182	0.0400642
ENSMUSG00000020974	Pole2	-0.0943612	9.07213	7.18517	0.00735086	0.0402519
ENSMUSG00000025066	Sfr1	0.0896503	9.43209	7.18506	0.00735129	0.0402519
ENSMUSG00000036430	Tbcc	0.111354	9.16295	7.18146	0.00736606	0.0403184
ENSMUSG00000033318	Gstt2	0.126455	9.14171	7.17929	0.00737499	0.0403529
ENSMUSG00000104669	Gm43306	0.0243791	9.0509	7.17489	0.00739308	0.0404262
ENSMUSG00000071533	Pcnp	-0.0887194	9.40081	7.1746	0.00739428	0.0404262
ENSMUSG00000021890	Eaf1	-0.0943739	9.07663	7.17412	0.00739626	0.0404262
ENSMUSG00000030224	Strap	-0.0947732	9.32149	7.17132	0.00740782	0.0404585
ENSMUSG00000026727	Rsu1	0.0995127	9.34733	7.17079	0.00741003	0.0404585
ENSMUSG00000047227	Gm527	-0.0507801	9.05499	7.17118	0.00740839	0.0404585
ENSMUSG00000022338	Eny2	-0.0984057	9.31561	7.16948	0.00741543	0.0404736
ENSMUSG00000064356	mt-Atp8	-0.113744	9.12	7.16779	0.00742242	0.0404974
ENSMUSG00000029265	Dr1	-0.111896	9.14877	7.16664	0.00742716	0.0405089
ENSMUSG00000043510	Hscb	0.111917	9.14414	7.16489	0.00743443	0.0405342
ENSMUSG00000035637	Grhpr	0.103073	9.08281	7.16412	0.00743761	0.0405372
ENSMUSG00000063694	Cycs	-0.0777284	9.65983	7.16213	0.00744585	0.0405678
ENSMUSG00000096156	Gm9242	-0.043109	9.05422	7.15856	0.00746072	0.0406344
ENSMUSG00000020219	Timm13	-0.0746286	9.57839	7.15592	0.00747169	0.0406654
ENSMUSG00000041426	Hibch	-0.107318	9.09939	7.15639	0.00746974	0.0406654
ENSMUSG00000028957	Per3	0.0537657	9.05559	7.15097	0.00749236	0.0407635
ENSMUSG00000100017	2410022M11Rik	0.0931931	9.07068	7.1496	0.00749807	0.0407802
ENSMUSG00000033004	Mycbp2	0.11404	9.23175	7.13932	0.00754119	0.0410002
ENSMUSG00000008136	Fhl2	0.11835	9.11033	7.13682	0.0075517	0.0410429
ENSMUSG00000075705	Msrb1	-0.104314	9.24129	7.13392	0.00756393	0.0410949
ENSMUSG00000047084	Ngrn	0.111678	9.13295	7.13125	0.00757518	0.0411415
ENSMUSG00000053253	Ndfip2	-0.103042	9.27284	7.12748	0.00759112	0.0412135
ENSMUSG00000078771	Evi2a	-0.111867	9.23817	7.12439	0.00760422	0.0412701
ENSMUSG00000029475	Kdm2b	-0.114149	9.1069	7.12184	0.00761504	0.0413143
ENSMUSG00000080058	Gm11175	-0.0561495	9.05557	7.11885	0.00762777	0.0413688
ENSMUSG00000041355	Ssr2	-0.0892649	9.39685	7.1165	0.00763777	0.0414084
ENSMUSG00000039328	Rnf122	0.0413463	9.05413	7.11233	0.00765557	0.0414904
ENSMUSG00000086881	Gm13594	0.048922	9.05349	7.11035	0.007664	0.0415214
ENSMUSG00000022362	Gm29394	0.0366118	9.05336	7.10611	0.00768215	0.0416051
ENSMUSG00000037466	4930427A07Rik	-0.0945229	9.07525	7.10546	0.00768497	0.0416057
ENSMUSG00000097090	Gm26724	0.107162	9.10587	7.10099	0.00770412	0.0416948
ENSMUSG00000031360	Ctps2	0.110629	9.18089	7.09503	0.00772982	0.0418192
ENSMUSG00000040236	Trappc5	0.109268	9.17792	7.09109	0.00774681	0.0418817
ENSMUSG00000029364	Wsb2	-0.100451	9.08793	7.09163	0.0077445	0.0418817
ENSMUSG00000058454	Dhcr7	-0.11578	9.13156	7.08851	0.00775798	0.0419274
ENSMUSG00000020078	Vps26a	0.111833	9.13691	7.08638	0.0077672	0.0419625
ENSMUSG00000036570	Fxyd1	0.0122662	9.0507	7.08389	0.00777801	0.0419826
ENSMUSG00000104217	Gm37988	0.0122662	9.0507	7.0839	0.00777797	0.0419826
ENSMUSG00000003355	Fkbp11	-0.027464	9.05169	7.08301	0.00778182	0.0419826
ENSMUSG00000028264	Spaca1	0.0122618	9.05075	7.08363	0.00777914	0.0419826
ENSMUSG00000028932	Psmc2	-0.0886642	9.36859	7.08156	0.00778812	0.0420019
ENSMUSG00000049606	Zfp644	0.115041	9.13398	7.07802	0.0078035	0.0420642
ENSMUSG00000032076	Cadm1	0.0153094	9.05084	7.07765	0.00780514	0.0420642
ENSMUSG00000002233	Rhoc	-0.126956	9.10884	7.06631	0.00785467	0.0423164
ENSMUSG00000028986	Klhl7	0.0734809	9.0636	7.06395	0.00786505	0.0423575
ENSMUSG00000034361	Cpne2	-0.074541	9.06357	7.05966	0.00788391	0.0424442
ENSMUSG00000054720	Lrrc8c	-0.110107	9.20276	7.05441	0.00790702	0.0425403
ENSMUSG00000032965	Ift57	0.0865952	9.07025	7.05435	0.00790729	0.0425403
ENSMUSG00000025351	Cd63	-0.0299201	9.05201	7.0533	0.00791192	0.0425504
ENSMUSG00000026970	Rbms1	0.0918152	9.4239	7.05265	0.00791479	0.042551
ENSMUSG00000001666	Ddt	-0.109434	9.21018	7.04965	0.00792805	0.0426074
ENSMUSG00000097294	Gm26888	0.0245262	9.05167	7.0463	0.00794293	0.0426725
ENSMUSG00000049410	Zfp683	-0.0608891	9.05597	7.04061	0.00796817	0.0427723
ENSMUSG00000027067	Ssrp1	-0.0924963	9.42762	7.04139	0.0079647	0.0427723
ENSMUSG00000021076	Actr10	-0.0950931	9.30546	7.04024	0.00796983	0.0427723
ENSMUSG00000047260	Emc6	0.0954286	9.31346	7.03825	0.0079787	0.042805
ENSMUSG00000041025	Iffo2	0.0766058	9.06541	7.03411	0.00799715	0.042889
ENSMUSG00000034330	Plcg2	0.0541102	9.05775	7.03004	0.00801534	0.0429716
ENSMUSG00000022972	1110004E09Rik	0.111495	9.1245	7.01907	0.00806462	0.043212
ENSMUSG00000023156	Rpp14	0.112662	9.10466	7.01881	0.00806578	0.043212
ENSMUSG00000028646	Rragc	-0.109602	9.17778	7.01387	0.00808804	0.0433162
ENSMUSG00000033249	Hsf4	-0.0614948	9.05714	7.01107	0.00810072	0.0433689
ENSMUSG00000015776	Med22	0.0959113	9.07977	7.0099	0.00810602	0.0433822
ENSMUSG00000059108	Ifitm6	-0.0234279	9.05322	7.00196	0.00814207	0.0435601
ENSMUSG00000021418	Rpp40	0.0714677	9.06147	7.00103	0.0081463	0.0435676
ENSMUSG00000021697	Depdc1b	-0.0557526	9.05803	6.99414	0.00817769	0.0437203
ENSMUSG00000018765	Fxr2	0.0938982	9.07605	6.99118	0.00819122	0.0437623
ENSMUSG00000038717	Atp5l	-0.0422968	10.5484	6.99124	0.00819098	0.0437623
ENSMUSG00000022556	Hsf1	0.106683	9.09906	6.98857	0.00820319	0.043811
ENSMUSG00000071708	Sms	-0.102858	9.28112	6.98562	0.00821671	0.043868
ENSMUSG00000023926	Rhag	-0.00707226	9.0507	6.98273	0.00823001	0.0439238
ENSMUSG00000032112	Trappc4	-0.0933722	9.3286	6.98038	0.0082408	0.0439662
ENSMUSG00000022604	Cep97	0.11096	9.10938	6.9782	0.00825084	0.0439905
ENSMUSG00000106951	5930430L01Rik	-0.0436519	9.05224	6.97815	0.00825108	0.0439905
ENSMUSG00000055319	Sec23ip	-0.109309	9.11456	6.97502	0.00826555	0.0440378
ENSMUSG00000021906	Oxnad1	0.0828385	9.06836	6.97499	0.00826566	0.0440378
ENSMUSG00000042699	Dhx9	-0.110106	9.12964	6.97169	0.00828095	0.0440887
ENSMUSG00000026679	Enkur	0.0303169	9.05253	6.97214	0.00827883	0.0440887
ENSMUSG00000035047	Kri1	0.106069	9.10041	6.96844	0.00829597	0.0441535
ENSMUSG00000027012	Dync1i2	-0.102094	9.32348	6.96625	0.00830612	0.0441923
ENSMUSG00000062995	Ica1	-0.0624608	9.0587	6.96118	0.00832972	0.0442872
ENSMUSG00000074064	Mlycd	0.104569	9.09882	6.96132	0.00832904	0.0442872
ENSMUSG00000018583	G3bp1	-0.077136	9.61484	6.95696	0.00834939	0.0443765
ENSMUSG00000039244	E130309D02Rik	0.109879	9.12277	6.95527	0.00835725	0.0444029
ENSMUSG00000002111	Spi1	-0.0243967	9.05222	6.95021	0.00838094	0.0445134
ENSMUSG00000040747	Cd53	-0.0557918	10.3284	6.94744	0.00839391	0.044567
ENSMUSG00000034636	Zyg11b	0.102172	9.08525	6.94238	0.00841769	0.0446779
ENSMUSG00000048399	Tprg	-0.0258935	9.05162	6.939	0.00843363	0.044747
ENSMUSG00000027170	Eif3m	0.0640755	9.77881	6.9352	0.00845155	0.0448113
ENSMUSG00000057982	Zfp809	-0.0748681	9.06413	6.93569	0.00844927	0.0448113
ENSMUSG00000038550	Ciart	0.031819	9.05278	6.92874	0.00848216	0.0449426
ENSMUSG00000026736	4930426L09Rik	0.0318187	9.05232	6.92874	0.00848214	0.0449426
ENSMUSG00000005667	Mthfd2	-0.101247	9.28974	6.92234	0.00851256	0.0450882
ENSMUSG00000029708	Gcc1	-0.0979925	9.08377	6.91989	0.00852423	0.0451345
ENSMUSG00000010607	Pigyl	0.112051	9.15352	6.90656	0.00858799	0.0454565
ENSMUSG00000042320	Prox2	-0.0321899	9.05251	6.90578	0.00859176	0.0454608
ENSMUSG00000025723	Nmb	0.11823	9.13304	6.90381	0.00860121	0.0454952
ENSMUSG00000063810	Alms1	-0.0479575	9.05473	6.90189	0.00861046	0.0455285
ENSMUSG00000038374	Rbm8a	-0.0785607	9.50783	6.89827	0.00862791	0.0456051
ENSMUSG00000017550	Atad5	-0.0908249	9.06454	6.89718	0.00863318	0.0456173
ENSMUSG00000066568	Lsm14a	-0.0898686	9.35391	6.89632	0.00863733	0.0456236
ENSMUSG00000066900	Suds3	-0.0996799	9.27004	6.88984	0.00866869	0.0457578
ENSMUSG00000026134	Prim2	-0.102564	9.07544	6.88992	0.00866831	0.0457578
ENSMUSG00000037921	Ddx60	-0.0996375	9.06909	6.88802	0.00867753	0.0457732
ENSMUSG00000053898	Ech1	-0.0808252	9.55257	6.88826	0.00867636	0.0457732
ENSMUSG00000024258	Polr2d	-0.109746	9.13927	6.88205	0.00870654	0.0459105
ENSMUSG00000106874	Gm20186	0.0868738	9.07315	6.87228	0.00875427	0.0461464
ENSMUSG00000032589	Bsn	0.0278125	9.05216	6.86311	0.00879933	0.046368
ENSMUSG00000019970	Sgk1	0.117462	9.29605	6.86093	0.00881008	0.0464088
ENSMUSG00000022982	Sod1	-0.110331	9.18439	6.85604	0.00883421	0.04652
ENSMUSG00000003559	As3mt	-0.0940682	9.06109	6.85409	0.00884386	0.0465549
ENSMUSG00000026470	Stx6	-0.110094	9.18514	6.84689	0.00887956	0.0467269
ENSMUSG00000090077	Lime1	-0.0479855	9.05479	6.84431	0.00889238	0.0467784
ENSMUSG00000054469	Lclat1	-0.0500712	9.05575	6.84028	0.00891247	0.046868
ENSMUSG00000043671	Dpy19l3	-0.102222	9.07841	6.8364	0.00893187	0.046954
ENSMUSG00000024910	Ctsw	0.0836888	9.74389	6.82787	0.00897463	0.0471627
ENSMUSG00000092486	2610524H06Rik	-0.116273	9.17838	6.82081	0.00901016	0.0473333
ENSMUSG00000102101	Zbtb11os1	0.0919328	9.07294	6.81771	0.00902585	0.0473995
ENSMUSG00000018189	Uchl5	-0.105298	9.23487	6.80805	0.00907476	0.0476402
ENSMUSG00000021973	Micu2	-0.109921	9.17404	6.80447	0.00909298	0.0476802
ENSMUSG00000001445	Mrpl10	-0.109448	9.14022	6.80482	0.00909124	0.0476802
ENSMUSG00000029722	Agfg2	-0.118646	9.14982	6.80412	0.00909476	0.0476802
ENSMUSG00000085208	Brip1os	-0.110741	9.09807	6.80588	0.0090858	0.0476802
ENSMUSG00000072772	Grcc10	-0.107809	9.3237	6.79662	0.00913305	0.0478646
ENSMUSG00000097056	Gm4262	-0.011894	9.05076	6.77918	0.00922274	0.0480577
ENSMUSG00000028643	Svbp	-0.10069	9.24351	6.78176	0.00920938	0.0480577
ENSMUSG00000028644	Ermap	-0.0159115	9.05084	6.77673	0.00923539	0.0480577
ENSMUSG00000001435	Col18a1	-0.0119	9.05072	6.77934	0.00922189	0.0480577
ENSMUSG00000025932	Eya1	-0.0119	9.0507	6.77935	0.00922184	0.0480577
ENSMUSG00000049281	Scn3b	-0.0118999	9.05066	6.77937	0.00922175	0.0480577
ENSMUSG00000028456	Unc13b	-0.0124573	9.0508	6.77814	0.0092281	0.0480577
ENSMUSG00000060212	Pcnxl2	-0.0142337	9.05082	6.77722	0.00923284	0.0480577
ENSMUSG00000028322	Exosc3	-0.099593	9.26244	6.7879	0.00917777	0.0480577
ENSMUSG00000041132	N4bp2l1	0.115415	9.16217	6.77736	0.00923213	0.0480577
ENSMUSG00000029291	Rufy3	0.0783923	9.06246	6.78491	0.00919316	0.0480577
ENSMUSG00000085696	Hoxaas3	-0.0120277	9.05079	6.77866	0.00922543	0.0480577
ENSMUSG00000091586	Cyp4f17	-0.012044	9.05078	6.77864	0.0092255	0.0480577
ENSMUSG00000071713	Csf2rb	-0.0118999	9.05065	6.77937	0.00922172	0.0480577
ENSMUSG00000048087	Gm4737	-0.0118999	9.05065	6.77938	0.00922172	0.0480577
ENSMUSG00000038665	Dgki	-0.0119	9.05069	6.77936	0.00922179	0.0480577
ENSMUSG00000033368	Trim69	-0.0118959	9.05071	6.77931	0.00922204	0.0480577
ENSMUSG00000041827	Oasl1	-0.0118999	9.05071	6.77934	0.0092219	0.0480577
ENSMUSG00000104937	Gm43057	-0.0139697	9.05082	6.77729	0.00923251	0.0480577
ENSMUSG00000091021	Gm17300	-0.0119089	9.05075	6.77904	0.00922347	0.0480577
ENSMUSG00000025701	Alox5	-0.0118999	9.05065	6.77937	0.00922175	0.0480577
ENSMUSG00000030346	Rad51ap1	-0.139558	9.08568	6.77389	0.0092501	0.048118
ENSMUSG00000074466	Gm15417	-0.0675436	9.06123	6.77156	0.00926216	0.0481645
ENSMUSG00000033326	Kdm4a	-0.0997922	9.08728	6.77066	0.00926683	0.0481725
ENSMUSG00000026753	Ppp6c	-0.100352	9.23968	6.76449	0.00929896	0.0483232
ENSMUSG00000027347	Rasgrp1	0.110895	9.21872	6.75746	0.00933564	0.0484975
ENSMUSG00000034928	Rnf44	-0.112762	9.11602	6.75495	0.00934881	0.0485496
ENSMUSG00000030750	Nsmce1	-0.109271	9.23368	6.75108	0.00936908	0.0486384
ENSMUSG00000039096	Rsad1	0.038997	9.05397	6.7487	0.00938159	0.0486475
ENSMUSG00000030323	Ift122	0.0365861	9.05279	6.74908	0.00937963	0.0486475
ENSMUSG00000025609	Mkln1	-0.10508	9.19912	6.74835	0.00938346	0.0486475
ENSMUSG00000046798	Cldn12	0.0389967	9.05384	6.7487	0.00938159	0.0486475
ENSMUSG00000020941	Map3k14	0.117503	9.10092	6.74718	0.00938959	0.0486604
ENSMUSG00000020309	Chac2	-0.0956719	9.07414	6.74667	0.00939227	0.0486604
ENSMUSG00000000378	Ccm2	-0.098477	9.28196	6.74496	0.00940128	0.0486907
ENSMUSG00000020401	Fam71b	0.102011	9.08112	6.74349	0.00940906	0.0487146
ENSMUSG00000039163	Cmc1	-0.104186	9.25976	6.74036	0.00942558	0.0487838
ENSMUSG00000021929	Kpna3	-0.107213	9.1067	6.73736	0.00944143	0.0488494
ENSMUSG00000074918	Inafm2	0.0785465	9.06814	6.73376	0.00946048	0.0489315
ENSMUSG00000000171	Sdhd	-0.0960827	9.26823	6.73296	0.00946474	0.0489371
ENSMUSG00000050029	Rap2c	-0.109856	9.12537	6.72699	0.00949645	0.0490846
ENSMUSG00000030816	Rnf40	-0.104396	9.10136	6.72398	0.00951253	0.0491512
ENSMUSG00000028180	Zranb2	-0.102034	9.23217	6.72181	0.00952408	0.0491944
ENSMUSG00000047832	Cdca4	-0.112544	9.167	6.71846	0.00954199	0.0492704
ENSMUSG00000105383	Gm42641	-0.0185041	9.05151	6.71719	0.00954878	0.049289
ENSMUSG00000047213	Ythdf3	-0.105304	9.10601	6.71624	0.0095539	0.0492989
ENSMUSG00000035325	Sec31a	-0.108445	9.12878	6.71473	0.00956196	0.049324
ENSMUSG00000001555	Fkbp10	-0.0300005	9.0524	6.71339	0.00956917	0.0493447
ENSMUSG00000030287	Itpr2	0.113579	9.13049	6.71225	0.00957529	0.0493597
ENSMUSG00000044783	Hjurp	-0.115057	9.1652	6.70894	0.00959306	0.0494347
ENSMUSG00000070000	Fcho1	-0.1049	9.21938	6.70589	0.00960947	0.0495027
ENSMUSG00000030341	Tnfrsf1a	0.101325	9.09718	6.70361	0.00962176	0.0495495
ENSMUSG00000058729	Lin9	-0.0888039	9.07636	6.70278	0.00962628	0.0495562
ENSMUSG00000023034	Nr4a1	-0.099364	9.06465	6.69524	0.00966705	0.0497495
ENSMUSG00000022856	Tmem41a	0.081815	9.06328	6.69017	0.00969458	0.0498745
ENSMUSG00000048307	Ankrd46	-0.10236	9.09656	6.68772	0.00970792	0.0499264
ENSMUSG00000067235	H2-Q10	0.107489	9.108	6.68282	0.00973463	0.0500471
ENSMUSG00000011179	Odc1	-0.119961	9.16834	6.67967	0.00975186	0.0501189
ENSMUSG00000068854	Hist2h2be	-0.0592885	9.05776	6.67662	0.00976859	0.0501882
ENSMUSG00000038244	Mical2	0.0558477	9.05685	6.67449	0.00978025	0.0502313
ENSMUSG00000024120	Lrpprc	-0.0955301	9.08335	6.673	0.00978841	0.0502565
ENSMUSG00000057948	Unc13d	-0.106024	9.1947	6.66998	0.00980504	0.0503082
ENSMUSG00000021068	Nin	0.0936785	9.07823	6.66939	0.00980827	0.0503082
ENSMUSG00000022130	Tgds	-0.105818	9.10603	6.67003	0.00980476	0.0503082
ENSMUSG00000026309	Ilkap	0.102402	9.21845	6.6659	0.0098275	0.0503901
ENSMUSG00000043311	D17H6S53E	0.11692	9.09317	6.65537	0.00988574	0.0506718
ENSMUSG00000030598	Fbxo17	0.0628734	9.05596	6.65302	0.00989878	0.0507218
ENSMUSG00000027404	Snrpb	-0.0616907	9.82515	6.65118	0.00990902	0.0507574
ENSMUSG00000030257	Srgap3	0.0294106	9.05223	6.64978	0.00991678	0.0507634
ENSMUSG00000047003	Zfp41	-0.0361994	9.05304	6.65002	0.00991547	0.0507634
ENSMUSG00000027597	Ahcy	-0.0888362	9.07684	6.64505	0.00994318	0.0508816
ENSMUSG00000019948	Actr6	-0.107517	9.09931	6.64238	0.00995806	0.0509408
ENSMUSG00000018449	Rpain	0.10599	9.1153	6.63107	0.0100215	0.0512484
ENSMUSG00000069495	Epc2	0.0935304	9.07936	6.62745	0.0100419	0.0513357
ENSMUSG00000023960	Enpp5	-0.0342412	9.05307	6.62587	0.0100508	0.0513596
ENSMUSG00000056418	BC043934	0.0747305	9.06477	6.62544	0.0100533	0.0513596
ENSMUSG00000042348	Arl15	-0.0697231	9.06218	6.61821	0.0100941	0.0515386
ENSMUSG00000060121	Gemin2	-0.109237	9.10996	6.61806	0.010095	0.0515386
ENSMUSG00000029763	Exoc4	-0.108245	9.12085	6.61607	0.0101062	0.051579
ENSMUSG00000044496	2510039O18Rik	-0.0994922	9.2456	6.61323	0.0101224	0.0516444
ENSMUSG00000000058	Cav2	-0.0490115	9.05385	6.60711	0.0101572	0.051805
ENSMUSG00000029596	Sdsl	-0.00900423	9.05068	6.60612	0.0101629	0.0518166
ENSMUSG00000026712	Mrc1	0.0175298	9.0512	6.59871	0.0102053	0.0519984
ENSMUSG00000055629	B4galnt4	-0.0514333	9.05503	6.5988	0.0102048	0.0519984
ENSMUSG00000045636	Mtus1	-0.0202512	9.05178	6.59299	0.0102381	0.0521485
ENSMUSG00000049985	Ankrd55	-0.0211327	9.05129	6.58842	0.0102644	0.0522343
ENSMUSG00000097479	Gm26582	-0.0211328	9.05132	6.58838	0.0102646	0.0522343
ENSMUSG00000079442	St6galnac4	-0.105666	9.10503	6.58829	0.0102652	0.0522343
ENSMUSG00000024829	Mrpl21	-0.0953274	9.28359	6.58476	0.0102856	0.0523209
ENSMUSG00000061510	Gm10101	0.0650274	9.05947	6.57998	0.0103132	0.0524442
ENSMUSG00000025237	Parp6	0.0800568	9.06966	6.57184	0.0103605	0.0526672
ENSMUSG00000021583	Erap1	-0.107676	9.14579	6.5705	0.0103683	0.0526894
ENSMUSG00000033114	Slc35d2	-0.110554	9.12551	6.55721	0.010446	0.0530321
ENSMUSG00000063931	Pepd	-0.110361	9.13403	6.55798	0.0104415	0.0530321
ENSMUSG00000097418	Mir155hg	0.0859802	9.06054	6.55734	0.0104452	0.0530321
ENSMUSG00000027751	Supt20	-0.102179	9.23037	6.55487	0.0104598	0.0530787
ENSMUSG00000021519	Mterf3	-0.104198	9.10585	6.55447	0.0104621	0.0530787
ENSMUSG00000027340	Slc23a2	-0.070028	9.06335	6.55128	0.0104809	0.0531566
ENSMUSG00000038354	Ankrd35	0.0527103	9.05493	6.547	0.0105061	0.0532669
ENSMUSG00000022749	Tbc1d23	-0.057881	9.05868	6.54595	0.0105123	0.0532713
ENSMUSG00000058407	Txndc9	0.0901234	9.33037	6.54568	0.0105139	0.0532713
ENSMUSG00000027487	Cdk5rap1	-0.0882752	9.07072	6.54161	0.010538	0.0533758
ENSMUSG00000028680	Plk3	-0.121777	9.14763	6.54026	0.010546	0.0533989
ENSMUSG00000019877	Serinc1	-0.0982702	9.25828	6.5328	0.0105903	0.0536055
ENSMUSG00000072980	Oip5	-0.0669808	9.05632	6.52286	0.0106496	0.0538883
ENSMUSG00000017299	Dnttip1	-0.107762	9.15531	6.51556	0.0106934	0.0540921
ENSMUSG00000032403	2300009A05Rik	0.107446	9.15292	6.51434	0.0107008	0.0541116
ENSMUSG00000032059	Alg9	-0.0876692	9.07522	6.50997	0.0107271	0.0542268
ENSMUSG00000027184	Caprin1	-0.0981505	9.24486	6.50869	0.0107349	0.0542483
ENSMUSG00000028397	Kdm4c	-0.0866221	9.07492	6.5056	0.0107535	0.0543247
ENSMUSG00000020863	Luc7l3	-0.0954141	9.32142	6.50279	0.0107705	0.0543926
ENSMUSG00000007777	0610009B22Rik	-0.101252	9.09624	6.49565	0.0108139	0.0545937
ENSMUSG00000026127	Imp4	0.10215	9.21638	6.49485	0.0108187	0.0546005
ENSMUSG00000052087	Rgs14	-0.107934	9.16112	6.494	0.0108239	0.0546086
ENSMUSG00000025782	Taf3	0.110519	9.14466	6.49327	0.0108283	0.0546131
ENSMUSG00000023008	Fmnl3	-0.0634394	9.06081	6.49263	0.0108323	0.054615
ENSMUSG00000035776	Cd99l2	-0.095357	9.08222	6.49163	0.0108384	0.0546279
ENSMUSG00000021484	Lman2	-0.0779507	9.46579	6.48999	0.0108484	0.0546605
ENSMUSG00000029174	Tbc1d1	0.10925	9.19717	6.48383	0.010886	0.0548322
ENSMUSG00000049608	Gpr55	0.112467	9.08123	6.47757	0.0109244	0.0550077
ENSMUSG00000002297	Dbf4	-0.11601	9.13285	6.47499	0.0109403	0.0550696
ENSMUSG00000071748	Gm14698	0.114687	9.13103	6.46983	0.0109721	0.0552117
ENSMUSG00000051817	Sox12	-0.0153938	9.05078	6.46004	0.0110327	0.0554986
ENSMUSG00000037017	Zscan21	-0.095652	9.08535	6.459	0.0110392	0.0555129
ENSMUSG00000042323	Pbrm1	-0.0999094	9.28571	6.45596	0.0110581	0.0555899
ENSMUSG00000013523	Bcas1	-0.0255886	9.05186	6.45227	0.0110811	0.0556692
ENSMUSG00000090570	Gm17041	-0.025588	9.05171	6.45229	0.011081	0.0556692
ENSMUSG00000020889	Nr1d1	0.0390048	9.05385	6.45091	0.0110895	0.0556934
ENSMUSG00000034616	Ssh3	-0.0647294	9.06053	6.44078	0.011153	0.0559939
ENSMUSG00000024002	Brd4	-0.100429	9.25604	6.44019	0.0111567	0.0559943
ENSMUSG00000063511	Snrnp70	-0.0918193	9.32584	6.43659	0.0111793	0.0560165
ENSMUSG00000057722	Lepr	-0.0386065	9.05275	6.43826	0.0111688	0.0560165
ENSMUSG00000097166	9330179D12Rik	-0.0233662	9.05168	6.43747	0.0111737	0.0560165
ENSMUSG00000107481	4833403J16Rik	0.0890296	9.0767	6.43705	0.0111764	0.0560165
ENSMUSG00000042729	Wdr74	0.108837	9.12982	6.43675	0.0111783	0.0560165
ENSMUSG00000074403	Hist2h3b	-0.0494009	9.05488	6.43446	0.0111927	0.0560654
ENSMUSG00000097180	2700038G22Rik	0.0812159	9.06943	6.43159	0.0112108	0.056138
ENSMUSG00000033382	Trappc8	-0.0873445	9.07418	6.43052	0.0112176	0.0561534
ENSMUSG00000001123	Lgals9	-0.104881	9.24125	6.42896	0.0112274	0.0561845
ENSMUSG00000028444	Cntfr	0.037231	9.05305	6.42832	0.0112314	0.0561864
ENSMUSG00000040174	Alkbh3	-0.102234	9.1017	6.42708	0.0112393	0.0562076
ENSMUSG00000042579	4632404H12Rik	0.0482719	9.05614	6.41968	0.0112862	0.0564239
ENSMUSG00000024587	Nars	-0.0939406	9.27723	6.41525	0.0113144	0.0565464
ENSMUSG00000030217	Art4	0.0171883	9.05098	6.41281	0.01133	0.0565568
ENSMUSG00000050737	Ptges	0.0171884	9.05109	6.41275	0.0113304	0.0565568
ENSMUSG00000032009	Sesn3	-0.108331	9.18725	6.4142	0.0113211	0.0565568
ENSMUSG00000103067	Gm30414	0.0172077	9.05112	6.41263	0.0113312	0.0565568
ENSMUSG00000097017	Gm26707	0.0175059	9.05118	6.41188	0.0113359	0.056562
ENSMUSG00000022199	Slc22a17	0.0181246	9.05119	6.41081	0.0113428	0.056578
ENSMUSG00000032641	Gpr19	-0.0601671	9.05909	6.40784	0.0113617	0.0566359
ENSMUSG00000019794	Katna1	-0.101322	9.20399	6.40799	0.0113608	0.0566359
ENSMUSG00000028577	Plaa	-0.101932	9.20232	6.40547	0.0113769	0.0566933
ENSMUSG00000020070	Rufy2	0.100049	9.09906	6.40236	0.0113968	0.0567742
ENSMUSG00000039480	Nt5dc1	-0.110512	9.14564	6.39951	0.0114152	0.0568287
ENSMUSG00000027313	Chac1	-0.00974421	9.05074	6.39966	0.0114142	0.0568287
ENSMUSG00000003068	Stk11	-0.102776	9.1998	6.39542	0.0114415	0.056923
ENSMUSG00000041629	Fam104a	-0.0888025	9.33962	6.39582	0.0114389	0.056923
ENSMUSG00000029254	Stap1	-0.108189	9.22006	6.39474	0.0114459	0.0569267
ENSMUSG00000036202	Rif1	-0.108411	9.11798	6.39141	0.0114674	0.057015
ENSMUSG00000005510	Ndufs3	0.0876049	9.34335	6.39079	0.0114714	0.0570166
ENSMUSG00000000384	Tbrg4	0.0972175	9.08882	6.39014	0.0114756	0.0570191
ENSMUSG00000020083	2010107G23Rik	-0.06718	9.06186	6.37841	0.0115517	0.0573785
ENSMUSG00000055670	Zzef1	0.0990357	9.09507	6.37709	0.0115603	0.0574027
ENSMUSG00000039891	Txlnb	-0.0320653	9.05257	6.37468	0.011576	0.0574252
ENSMUSG00000035953	Tmem55b	0.109528	9.13555	6.37561	0.0115699	0.0574252
ENSMUSG00000097099	Gm9917	-0.032065	9.05255	6.37469	0.0115759	0.0574252
ENSMUSG00000036639	Nudt1	-0.101497	9.1018	6.36904	0.0116128	0.0575894
ENSMUSG00000028053	Ash1l	0.110782	9.17315	6.36041	0.0116695	0.0578493
ENSMUSG00000042901	Aida	-0.106216	9.13631	6.35991	0.0116727	0.0578493
ENSMUSG00000020097	Sgpl1	-0.09426	9.08481	6.35897	0.0116789	0.0578613
ENSMUSG00000041396	Mettl18	0.0829663	9.07251	6.35439	0.0117091	0.0579922
ENSMUSG00000020409	Slu7	-0.103403	9.2073	6.35062	0.011734	0.0580971
ENSMUSG00000023027	Atf1	-0.102486	9.19572	6.3484	0.0117487	0.058151
ENSMUSG00000063177	Klk1b27	-0.0955226	9.0624	6.33795	0.0118182	0.0584759
ENSMUSG00000023904	Hcfc1r1	-0.102318	9.22904	6.33163	0.0118603	0.0586657
ENSMUSG00000004270	Lpcat3	0.103894	9.1131	6.32999	0.0118713	0.0586823
ENSMUSG00000037857	Nufip2	0.110895	9.12332	6.3305	0.0118679	0.0586823
ENSMUSG00000079477	Rab7	-0.0761125	9.47888	6.32902	0.0118778	0.0586958
ENSMUSG00000102976	Zc3h11a	-0.0809098	9.06641	6.32741	0.0118886	0.05873
ENSMUSG00000087066	Gm15518	-0.120837	9.08021	6.32463	0.0119072	0.0588033
ENSMUSG00000023243	Kcnk5	-0.110547	9.11606	6.31833	0.0119496	0.0589937
ENSMUSG00000028952	Zbtb48	0.0758521	9.06418	6.31725	0.0119569	0.0590109
ENSMUSG00000041763	Tpp2	-0.104651	9.18109	6.31414	0.0119779	0.0590955
ENSMUSG00000034252	Senp6	0.106083	9.23734	6.31056	0.0120021	0.0591961
ENSMUSG00000026765	Lypd6b	0.0504967	9.05709	6.30865	0.0120151	0.0592409
ENSMUSG00000071076	Jund	0.0672669	10.2813	6.30524	0.0120381	0.0593358
ENSMUSG00000024778	Fas	-0.118315	9.165	6.3023	0.0120581	0.0594153
ENSMUSG00000020706	Ftsj3	0.111858	9.13561	6.3009	0.0120677	0.0594433
ENSMUSG00000032599	Ip6k2	-0.104724	9.11482	6.2959	0.0121017	0.0595921
ENSMUSG00000071359	Tbpl1	-0.101083	9.19908	6.28244	0.012194	0.0600273
ENSMUSG00000034171	Faah	0.103402	9.28357	6.2818	0.0121984	0.0600299
ENSMUSG00000024259	Slc25a46	0.104555	9.15227	6.27961	0.0122135	0.0600847
ENSMUSG00000052713	Zfp608	-0.0113772	9.05097	6.27889	0.0122184	0.06009
ENSMUSG00000026510	Trp53bp2	-0.0694305	9.06419	6.27037	0.0122773	0.0603603
ENSMUSG00000038582	Pptc7	0.0996742	9.10067	6.26408	0.012321	0.0605556
ENSMUSG00000061118	Dnajc30	0.104248	9.11348	6.2627	0.0123306	0.0605837
ENSMUSG00000048897	Zfp710	0.0482646	9.05642	6.25476	0.012386	0.0608364
ENSMUSG00000022174	Dad1	-0.0564047	9.95935	6.25406	0.0123909	0.060841
ENSMUSG00000024030	Abcg1	0.111833	9.10493	6.25302	0.0123982	0.0608574
ENSMUSG00000034820	Cpsf7	-0.101654	9.10529	6.25024	0.0124177	0.0609336
ENSMUSG00000048271	Rbm33	-0.102747	9.09918	6.24603	0.0124472	0.0610591
ENSMUSG00000030154	Klrb1f	-0.139215	9.09344	6.24521	0.012453	0.061068
ENSMUSG00000019857	Asf1a	-0.103869	9.15452	6.23968	0.0124919	0.0612393
ENSMUSG00000026034	Clk1	-0.0994936	9.27968	6.23491	0.0125256	0.0613848
ENSMUSG00000021810	Ecd	-0.104421	9.13201	6.23431	0.0125299	0.0613864
ENSMUSG00000019826	Zbtb24	0.0999998	9.10083	6.23269	0.0125413	0.0614227
ENSMUSG00000037348	Paqr7	0.108481	9.11796	6.22607	0.0125883	0.0616332
ENSMUSG00000021144	Mta1	0.0938668	9.08408	6.22524	0.0125942	0.0616426
ENSMUSG00000034880	Mrpl34	0.0962409	9.2427	6.22435	0.0126005	0.0616541
ENSMUSG00000040550	Otud6b	-0.0956001	9.08778	6.22252	0.0126135	0.0616981
ENSMUSG00000026923	Notch1	-0.105787	9.10766	6.21621	0.0126586	0.0618988
ENSMUSG00000031504	Rab20	0.0679148	9.06143	6.21441	0.0126714	0.0619421
ENSMUSG00000039109	F13a1	-0.0032406	9.05059	6.2114	0.012693	0.062028
ENSMUSG00000057706	Mex3b	-0.0635133	9.06107	6.21076	0.0126976	0.0620309
ENSMUSG00000024560	Cxxc1	-0.103484	9.17017	6.20852	0.0127137	0.0620896
ENSMUSG00000055044	Pdlim1	0.0940992	9.32208	6.2059	0.0127325	0.0621617
ENSMUSG00000018921	Pelp1	-0.0973461	9.08716	6.20264	0.012756	0.0622566
ENSMUSG00000021704	Mtx3	-0.0341133	9.05324	6.19294	0.0128261	0.0625585
ENSMUSG00000051855	Mest	-0.0323465	9.05152	6.19336	0.012823	0.0625585
ENSMUSG00000026525	Opn3	0.0245582	9.05164	6.1924	0.01283	0.0625585
ENSMUSG00000020182	Ddc	0.0344318	9.05205	6.18825	0.0128601	0.0626855
ENSMUSG00000005034	Prkacb	-0.101905	9.20957	6.18743	0.0128661	0.0626947
ENSMUSG00000026049	Tex30	-0.107338	9.17957	6.1866	0.0128722	0.0627044
ENSMUSG00000078878	Gm14305	-0.100565	9.09145	6.18594	0.0128769	0.0627077
ENSMUSG00000003037	Rab8a	0.0722315	9.54568	6.17649	0.0129459	0.0630236
ENSMUSG00000036550	Cnot1	0.102627	9.11148	6.17266	0.0129739	0.0631285
ENSMUSG00000090626	Tex9	0.0656585	9.06754	6.17195	0.0129792	0.0631285
ENSMUSG00000085457	1110046J04Rik	-0.06919	9.05885	6.17188	0.0129797	0.0631285
ENSMUSG00000040822	1700123O20Rik	0.0957261	9.24523	6.16915	0.0129997	0.0631858
ENSMUSG00000057367	Birc2	-0.104136	9.106	6.16937	0.0129981	0.0631858
ENSMUSG00000024843	Chka	0.0768582	9.0687	6.16671	0.0130176	0.0632532
ENSMUSG00000038459	Abhd17c	-0.107704	9.14854	6.16224	0.0130506	0.0633933
ENSMUSG00000036368	Rmdn2	-0.0858268	9.06656	6.15827	0.0130799	0.0635157
ENSMUSG00000000244	Tspan32	0.0967973	9.44907	6.15419	0.0131101	0.0636424
ENSMUSG00000040600	Eps8l3	0.0423842	9.05311	6.15291	0.0131196	0.0636683
ENSMUSG00000038323	1700066M21Rik	-0.0650811	9.06121	6.14734	0.013161	0.0638492
ENSMUSG00000059518	Znhit1	-0.103564	9.17467	6.14628	0.0131689	0.0638673
ENSMUSG00000060639	Hist1h4i	0.0822377	9.08575	6.14563	0.0131737	0.0638705
ENSMUSG00000029178	Klf3	0.118468	9.26296	6.14291	0.013194	0.0639489
ENSMUSG00000026895	Ndufa8	-0.074976	9.47075	6.14204	0.0132005	0.0639602
ENSMUSG00000037643	Prkci	-0.0415193	9.05326	6.14119	0.0132068	0.0639707
ENSMUSG00000034892	Rps29	-0.0456404	12.0015	6.1404	0.0132127	0.0639791
ENSMUSG00000001029	Icam2	0.101119	9.22022	6.13748	0.0132346	0.0640447
ENSMUSG00000044442	N6amt1	0.115622	9.11361	6.13789	0.0132315	0.0640447
ENSMUSG00000050973	Gdpgp1	0.0868203	9.07845	6.12943	0.0132949	0.0643167
ENSMUSG00000085207	Gm11767	0.0294344	9.05246	6.12536	0.0133256	0.0644048
ENSMUSG00000036775	Decr2	-0.0829352	9.07111	6.12633	0.0133183	0.0644048
ENSMUSG00000097579	Gm26799	0.0294345	9.05253	6.12535	0.0133257	0.0644048
ENSMUSG00000041974	Spidr	-0.0779177	9.06875	6.12063	0.0133613	0.0645565
ENSMUSG00000041390	Mdfic	-0.107171	9.15351	6.11795	0.0133816	0.0646343
ENSMUSG00000024193	Phf1	0.108188	9.1287	6.11327	0.0134171	0.0647763
ENSMUSG00000003402	Prkcsh	-0.0985551	9.21583	6.11241	0.0134236	0.0647763
ENSMUSG00000050600	Zfp831	-0.0664363	9.0616	6.11281	0.0134205	0.0647763
ENSMUSG00000056895	Hist3h2ba	-0.114607	9.11183	6.10838	0.0134542	0.0649038
ENSMUSG00000028803	Nipal3	-0.107426	9.09771	6.10756	0.0134605	0.0649137
ENSMUSG00000071497	Nutf2-ps1	-0.036144	9.05278	6.10484	0.0134812	0.0649931
ENSMUSG00000034156	Bzrap1	-0.046004	9.05567	6.10252	0.0134989	0.0650381
ENSMUSG00000078622	Ccdc47	-0.0995303	9.19906	6.1029	0.0134961	0.0650381
ENSMUSG00000063439	B9d2	0.107862	9.13236	6.09425	0.0135622	0.0653225
ENSMUSG00000047547	Cltb	0.110925	9.13173	6.08904	0.0136023	0.0654787
ENSMUSG00000025995	Wdr75	-0.0932229	9.09081	6.08893	0.0136032	0.0654787
ENSMUSG00000018239	Zcchc10	-0.103	9.11796	6.08386	0.0136423	0.0656427
ENSMUSG00000078784	1810022K09Rik	0.0918204	9.29291	6.08341	0.0136457	0.0656427
ENSMUSG00000036270	Edc4	-0.0912849	9.08261	6.08127	0.0136622	0.0657016
ENSMUSG00000001467	Cyp51	-0.126242	9.13117	6.07637	0.0137002	0.0658634
ENSMUSG00000022504	Ciita	0.0215149	9.0514	6.07466	0.0137134	0.0659066
ENSMUSG00000044700	Tmem201	-0.0658555	9.06104	6.06851	0.0137613	0.0660433
ENSMUSG00000022148	Fyb	0.0615191	9.89215	6.06939	0.0137544	0.0660433
ENSMUSG00000084846	A730011C13Rik	0.019841	9.05137	6.06848	0.0137616	0.0660433
ENSMUSG00000032735	Ablim3	0.0196901	9.05139	6.06825	0.0137633	0.0660433
ENSMUSG00000058709	Egln2	0.104905	9.16819	6.07017	0.0137483	0.0660433
ENSMUSG00000042211	Fbxo38	-0.0898691	9.08121	6.063	0.0138043	0.0662194
ENSMUSG00000036206	Sh3bp4	0.0221138	9.05151	6.05976	0.0138297	0.0663205
ENSMUSG00000057421	Las1l	0.1061	9.15621	6.05292	0.0138833	0.0665571
ENSMUSG00000022639	Dubr	-0.0883907	9.07661	6.04808	0.0139215	0.0666776
ENSMUSG00000018796	Acsl1	0.0423569	9.05545	6.04896	0.0139145	0.0666776
ENSMUSG00000024925	Rnaseh2c	-0.0881037	9.36726	6.04852	0.0139179	0.0666776
ENSMUSG00000028436	Dcaf12	-0.101881	9.16913	6.04633	0.0139352	0.0667226
ENSMUSG00000025968	Ndufs1	-0.10148	9.1681	6.03945	0.0139897	0.0669627
ENSMUSG00000026020	Nop58	-0.101018	9.22634	6.03787	0.0140021	0.0670015
ENSMUSG00000000301	Pemt	0.0309998	9.05249	6.03658	0.0140124	0.0670297
ENSMUSG00000060538	Tmem219	0.103412	9.16961	6.03399	0.014033	0.0671075
ENSMUSG00000022912	Pros1	0.0630769	9.06052	6.03294	0.0140413	0.0671263
ENSMUSG00000024949	Sf1	-0.0933137	9.27138	6.0316	0.014052	0.0671568
ENSMUSG00000030880	Polr3e	0.0993293	9.09272	6.03004	0.0140644	0.0671952
ENSMUSG00000071202	Ccdc78	0.0342628	9.05325	6.0252	0.014103	0.0673589
ENSMUSG00000038280	Ostm1	-0.10304	9.14498	6.02207	0.0141281	0.0674575
ENSMUSG00000026761	Orc4	-0.102824	9.14273	6.01712	0.0141677	0.067626
ENSMUSG00000052727	Map1b	-0.0244998	9.05154	6.00847	0.0142373	0.0678741
ENSMUSG00000020868	Xylt2	0.101739	9.09747	6.00859	0.0142364	0.0678741
ENSMUSG00000035004	Igsf6	-0.0249286	9.05163	6.00851	0.0142371	0.0678741
ENSMUSG00000001270	Ckb	0.121434	9.10443	6.00975	0.0142271	0.0678741
ENSMUSG00000046096	BC030336	0.0701896	9.06573	6.00347	0.0142777	0.0680065
ENSMUSG00000032113	Chek1	-0.0749783	9.06021	6.00398	0.0142736	0.0680065
ENSMUSG00000023456	Tpi1	-0.0988807	9.24706	6.0034	0.0142784	0.0680065
ENSMUSG00000030752	Kdm8	-0.0580344	9.0583	6.00039	0.0143027	0.0681014
ENSMUSG00000021587	Pcsk1	-0.0301556	9.05263	5.99769	0.0143246	0.0681846
ENSMUSG00000040843	Tiprl	-0.093965	9.2456	5.99565	0.0143412	0.0682423
ENSMUSG00000058297	Spock2	0.0304256	9.05348	5.98958	0.0143906	0.0684445
ENSMUSG00000034022	Cpsf1	-0.0873233	9.07754	5.98935	0.0143925	0.0684445
ENSMUSG00000092482	Gm20531	-0.0165313	9.05092	5.98673	0.0144139	0.0684937
ENSMUSG00000021338	Lrrc16a	-0.0165317	9.05103	5.98653	0.0144155	0.0684937
ENSMUSG00000091694	Apol11b	-0.0165637	9.05112	5.98645	0.0144162	0.0684937
ENSMUSG00000013974	Mcemp1	-0.00277329	9.05099	5.98528	0.0144258	0.0685179
ENSMUSG00000075031	Hist1h2bb	-0.0615114	9.05777	5.98392	0.0144369	0.0685285
ENSMUSG00000022946	Dopey2	0.0909642	9.08421	5.98426	0.0144341	0.0685285
ENSMUSG00000054150	Syne3	-0.0647555	9.06116	5.98337	0.0144414	0.0685289
ENSMUSG00000029227	Fip1l1	-0.0915026	9.26897	5.9788	0.0144788	0.0686387
ENSMUSG00000045679	Pqlc3	-0.106273	9.18718	5.97913	0.0144762	0.0686387
ENSMUSG00000056952	Tatdn2	0.106124	9.09974	5.97837	0.0144824	0.0686387
ENSMUSG00000107102	Gm42726	-0.0994476	9.08157	5.97981	0.0144706	0.0686387
ENSMUSG00000030785	Cox6a2	-0.0355304	9.05257	5.97528	0.0145078	0.068738
ENSMUSG00000087679	C330006A16Rik	0.101123	9.08848	5.97119	0.0145414	0.0688763
ENSMUSG00000096145	Vkorc1	0.0945861	9.08578	5.96638	0.0145812	0.0690433
ENSMUSG00000036299	BC031181	-0.0793099	9.41848	5.96454	0.0145964	0.0690942
ENSMUSG00000033222	Ttf2	-0.0851966	9.07469	5.96246	0.0146137	0.0691517
ENSMUSG00000031422	Morf4l2	-0.100454	9.18621	5.9618	0.0146191	0.0691517
ENSMUSG00000000579	Dynlt1c	-0.083601	9.07942	5.96145	0.014622	0.0691517
ENSMUSG00000018750	Zbtb4	0.0771841	9.06773	5.9556	0.0146706	0.0693389
ENSMUSG00000037674	Rfx7	0.0966528	9.09846	5.95575	0.0146694	0.0693389
ENSMUSG00000031782	Coq9	0.0991986	9.10663	5.95317	0.0146908	0.0694132
ENSMUSG00000057143	Trim12c	-0.109945	9.16623	5.95101	0.0147088	0.069477
ENSMUSG00000026029	Casp8	-0.0872366	9.33579	5.94935	0.0147227	0.0695213
ENSMUSG00000026111	Unc50	0.0973279	9.2109	5.94774	0.0147361	0.0695632
ENSMUSG00000020515	Cnot8	-0.101629	9.15477	5.94457	0.0147627	0.0696674
ENSMUSG00000034973	Dopey1	0.100213	9.08669	5.94287	0.0147769	0.0697131
ENSMUSG00000031506	Ptpn7	-0.0817653	9.47603	5.94053	0.0147966	0.0697843
ENSMUSG00000023104	Rfc2	-0.103687	9.24521	5.93607	0.0148341	0.06994
ENSMUSG00000005370	Msh6	-0.0922317	9.08259	5.93341	0.0148564	0.0700033
ENSMUSG00000044250	Pced1b	-0.104989	9.17243	5.93339	0.0148566	0.0700033
ENSMUSG00000024754	Tmem2	-0.0683247	9.06266	5.9307	0.0148793	0.070089
ENSMUSG00000037049	Smpd1	0.104551	9.14674	5.92941	0.0148902	0.0701188
ENSMUSG00000025239	Limd1	0.100271	9.18475	5.92224	0.014951	0.0703618
ENSMUSG00000017765	Slc12a4	-0.0620786	9.0606	5.92264	0.0149476	0.0703618
ENSMUSG00000028228	Cpne3	-0.109957	9.1276	5.91989	0.0149709	0.0704124
ENSMUSG00000001082	Mfsd10	0.10497	9.18224	5.92011	0.0149691	0.0704124
ENSMUSG00000042046	Dstyk	0.0551433	9.05714	5.9187	0.014981	0.0704386
ENSMUSG00000031578	Mak16	0.0990998	9.18929	5.91815	0.0149857	0.0704393
ENSMUSG00000004988	Fxyd4	-0.0771822	9.09247	5.917	0.0149955	0.0704637
ENSMUSG00000030720	Cln3	0.102658	9.12114	5.91559	0.0150075	0.0704985
ENSMUSG00000054021	Sirt5	0.057638	9.05914	5.90612	0.0150884	0.0708391
ENSMUSG00000000916	Nsun5	0.0850257	9.0767	5.90603	0.0150892	0.0708391
ENSMUSG00000020124	Usp15	-0.101494	9.16643	5.90438	0.0151033	0.0708838
ENSMUSG00000045193	Cirbp	-0.0995338	9.35009	5.90046	0.0151369	0.0710199
ENSMUSG00000040795	Iqcc	0.0873169	9.07764	5.89958	0.0151445	0.071034
ENSMUSG00000055553	Kxd1	0.0906917	9.31101	5.89491	0.0151847	0.0712008
ENSMUSG00000097219	Gm26551	0.079528	9.06671	5.89273	0.0152035	0.0712674
ENSMUSG00000024081	Cebpz	0.103829	9.17989	5.88848	0.0152403	0.0714179
ENSMUSG00000075595	Zfp652	0.101553	9.08991	5.88208	0.0152958	0.0716562
ENSMUSG00000020149	Rab1a	-0.0863965	9.31381	5.88039	0.0153104	0.0716874
ENSMUSG00000009907	Vps4b	-0.0945762	9.23491	5.88024	0.0153117	0.0716874
ENSMUSG00000020523	Fam114a2	0.101695	9.16673	5.87833	0.0153284	0.0717434
ENSMUSG00000047945	Marcksl1	-0.136803	9.10321	5.87416	0.0153647	0.0718917
ENSMUSG00000061758	Akr1b10	0.103637	9.10683	5.87362	0.0153694	0.0718917
ENSMUSG00000030276	Ttll3	0.086335	9.07309	5.87015	0.0153997	0.0720117
ENSMUSG00000038102	Trappc11	-0.0835183	9.07487	5.86558	0.0154398	0.0721773
ENSMUSG00000037808	Fam76b	-0.10007	9.10151	5.86144	0.0154762	0.0723253
ENSMUSG00000031555	Adam9	-0.0592319	9.06007	5.85373	0.0155441	0.0726206
ENSMUSG00000014470	Rnf166	0.090428	9.36013	5.84994	0.0155776	0.0727553
ENSMUSG00000059447	Hadhb	-0.0870895	9.30889	5.84791	0.0155956	0.0727951
ENSMUSG00000075327	Zbtb2	0.0959545	9.09138	5.84797	0.015595	0.0727951
ENSMUSG00000020087	Tysnd1	0.0980727	9.10462	5.84268	0.0156419	0.0729894
ENSMUSG00000027378	Nphp1	0.0042691	9.05061	5.83405	0.0157189	0.0733264
ENSMUSG00000037669	Ldah	-0.101021	9.13423	5.83257	0.0157321	0.0733656
ENSMUSG00000030064	Frmd4b	0.0862723	9.07189	5.83101	0.0157461	0.0734085
ENSMUSG00000061607	Mdc1	0.0611178	9.06066	5.82423	0.0158069	0.07367
ENSMUSG00000027363	Usp8	-0.0996821	9.1156	5.82278	0.0158199	0.0737084
ENSMUSG00000025825	Iscu	-0.0927756	9.25186	5.82061	0.0158394	0.0737768
ENSMUSG00000018433	Nol11	-0.101404	9.12486	5.81162	0.0159206	0.0741328
ENSMUSG00000028478	Clta	0.0575501	9.76033	5.80653	0.0159667	0.0743025
ENSMUSG00000031221	Igbp1	0.0949891	9.26844	5.80686	0.0159638	0.0743025
ENSMUSG00000026659	Dusp12	0.0969208	9.08739	5.80461	0.0159842	0.0743613
ENSMUSG00000047731	Wbp1l	0.104415	9.12804	5.80238	0.0160045	0.0744334
ENSMUSG00000020929	Eftud2	-0.0988502	9.18199	5.80151	0.0160124	0.0744474
ENSMUSG00000001739	Cldn15	-0.0048045	9.05063	5.7995	0.0160308	0.0745104
ENSMUSG00000026377	Nifk	0.107085	9.15709	5.79757	0.0160484	0.0745697
ENSMUSG00000055541	Lair1	0.105616	9.12102	5.79698	0.0160537	0.0745721
ENSMUSG00000032182	Yipf2	0.0857295	9.07955	5.79448	0.0160766	0.0746557
ENSMUSG00000095742	CAAA01147332.1	-0.036448	9.05283	5.79149	0.0161039	0.0747602
ENSMUSG00000021392	Nol8	0.111091	9.10842	5.78892	0.0161275	0.0748473
ENSMUSG00000030301	Ccdc91	0.0723745	9.06715	5.78772	0.0161385	0.0748756
ENSMUSG00000028329	Xpa	0.102942	9.16444	5.78374	0.0161751	0.0750229
ENSMUSG00000063358	Mapk1	-0.0856283	9.33433	5.78312	0.0161808	0.0750267
ENSMUSG00000026018	Ica1l	0.0582511	9.05748	5.78215	0.0161897	0.0750456
ENSMUSG00000028779	Pef1	-0.100861	9.13074	5.77755	0.0162321	0.0752195
ENSMUSG00000046032	Snx12	-0.100521	9.13519	5.7703	0.0162992	0.0755077
ENSMUSG00000040667	Nup88	-0.0985293	9.10786	5.76814	0.0163193	0.0755552
ENSMUSG00000019952	Poc1b	-0.0751152	9.06896	5.76847	0.0163162	0.0755552
ENSMUSG00000005378	Wbscr22	0.100442	9.13843	5.76538	0.0163449	0.0756512
ENSMUSG00000036934	4921524J17Rik	-0.0985143	9.18476	5.76329	0.0163644	0.0757185
ENSMUSG00000028793	Rnf19b	-0.101562	9.14271	5.76105	0.0163853	0.0757241
ENSMUSG00000042675	Ypel3	0.094413	9.46811	5.76224	0.0163742	0.0757241
ENSMUSG00000006782	Cnp	0.077718	9.51035	5.76183	0.016378	0.0757241
ENSMUSG00000028862	Map3k6	-0.0208897	9.05194	5.76106	0.0163852	0.0757241
ENSMUSG00000020876	Snx11	-0.0949223	9.09226	5.75844	0.0164096	0.0757911
ENSMUSG00000030674	Qprt	-0.0733847	9.06326	5.75883	0.016406	0.0757911
ENSMUSG00000062797	l7Rn6	-0.0917183	9.2511	5.75636	0.016429	0.0758582
ENSMUSG00000021877	Arf4	-0.0797063	9.38781	5.75559	0.0164363	0.0758688
ENSMUSG00000027770	Dhx36	-0.098445	9.10802	5.75142	0.0164753	0.0759866
ENSMUSG00000040128	Pnrc1	0.0821529	9.49694	5.75129	0.0164766	0.0759866
ENSMUSG00000021149	Gtpbp4	0.0980813	9.2123	5.75146	0.0164749	0.0759866
ENSMUSG00000019998	Stx7	-0.0985818	9.11271	5.74809	0.0165066	0.0761023
ENSMUSG00000031712	Il15	-0.0448281	9.05389	5.74445	0.0165408	0.0762372
ENSMUSG00000033918	Parl	-0.0970946	9.19589	5.74337	0.016551	0.0762612
ENSMUSG00000016619	Nup50	-0.100574	9.1556	5.74095	0.0165738	0.0763437
ENSMUSG00000040188	Scamp2	-0.09898	9.17223	5.73952	0.0165873	0.076383
ENSMUSG00000001542	Ell2	-0.0816005	9.06684	5.73836	0.0165983	0.0764108
ENSMUSG00000086494	2210417A02Rik	0.0566703	9.05668	5.73402	0.0166394	0.0765768
ENSMUSG00000014767	Tbp	-0.0933392	9.09178	5.72616	0.016714	0.0768974
ENSMUSG00000019845	Tube1	-0.0596455	9.05814	5.72086	0.0167645	0.0771069
ENSMUSG00000020873	Slc35b1	-0.102936	9.19181	5.7203	0.0167699	0.0771084
ENSMUSG00000029482	Aacs	0.0902343	9.08619	5.71887	0.0167835	0.0771482
ENSMUSG00000054008	Ndst1	0.0342784	9.05347	5.71636	0.0168075	0.0772354
ENSMUSG00000015709	Arnt2	-0.0573487	9.05516	5.71357	0.0168342	0.0773352
ENSMUSG00000025580	Eif4a3	-0.086634	9.3287	5.69726	0.0169914	0.0780105
ENSMUSG00000024349	Tmem173	-0.095866	9.21323	5.69749	0.0169892	0.0780105
ENSMUSG00000021114	Atp6v1d	-0.0857647	9.30997	5.69296	0.0170331	0.0781787
ENSMUSG00000023882	Zfp54	-0.0783137	9.07073	5.69173	0.017045	0.0782101
ENSMUSG00000025217	Btrc	-0.0826939	9.07448	5.69028	0.0170592	0.0782518
ENSMUSG00000015942	Gtf2ird2	0.0558835	9.05986	5.68766	0.0170846	0.078345
ENSMUSG00000022471	Xrcc6	-0.0998453	9.11282	5.68524	0.0171082	0.0784065
ENSMUSG00000021391	Cenpp	-0.0803787	9.06794	5.68533	0.0171074	0.0784065
ENSMUSG00000035478	Mbd3	0.104014	9.21577	5.68353	0.0171249	0.0784598
ENSMUSG00000060477	Irak2	-0.0832237	9.07611	5.68272	0.0171328	0.0784726
ENSMUSG00000052456	Asna1	-0.0952484	9.20505	5.67996	0.0171597	0.0785726
ENSMUSG00000042073	Abhd14b	0.0765586	9.06732	5.67553	0.0172031	0.078748
ENSMUSG00000036432	Siah2	-0.100205	9.09215	5.67335	0.0172245	0.0788223
ENSMUSG00000087289	4933424M12Rik	0.0132909	9.05077	5.66934	0.0172639	0.0789793
ENSMUSG00000023764	Sfi1	0.116575	9.08314	5.66672	0.0172898	0.0790742
ENSMUSG00000026197	Zfand2b	0.101769	9.17719	5.66395	0.0173171	0.079152
ENSMUSG00000005102	Eif2ak4	-0.0418658	9.0546	5.66435	0.0173131	0.079152
ENSMUSG00000035270	Impg2	0.0114365	9.05074	5.66108	0.0173455	0.0792584
ENSMUSG00000020190	Mknk2	-0.0887538	9.32452	5.6584	0.017372	0.079309
ENSMUSG00000008845	Cd163	0.0112052	9.05073	5.65892	0.0173668	0.079309
ENSMUSG00000024639	Gnaq	0.0587921	9.06013	5.65843	0.0173717	0.079309
ENSMUSG00000028182	Lrriq3	0.0103635	9.05072	5.65313	0.0174242	0.0794578
ENSMUSG00000002660	Clpp	0.101472	9.14435	5.65065	0.0174489	0.0794578
ENSMUSG00000027601	Mtfr1	-0.0996054	9.1155	5.64899	0.0174655	0.0794578
ENSMUSG00000049721	Gal3st1	0.012151	9.05074	5.65228	0.0174327	0.0794578
ENSMUSG00000003872	Lin7b	0.0110483	9.05072	5.65313	0.0174243	0.0794578
ENSMUSG00000025175	Fn3k	0.0112181	9.05073	5.65385	0.0174171	0.0794578
ENSMUSG00000008976	Gabpa	-0.0988123	9.09716	5.64888	0.0174665	0.0794578
ENSMUSG00000086191	Zfp652os	0.012577	9.05074	5.64918	0.0174635	0.0794578
ENSMUSG00000030352	Tspan9	0.0110175	9.05072	5.64963	0.0174591	0.0794578
ENSMUSG00000024079	Eif2ak2	-0.093183	9.08521	5.65301	0.0174255	0.0794578
ENSMUSG00000053714	4732471J01Rik	0.0106468	9.05072	5.65047	0.0174507	0.0794578
ENSMUSG00000026484	Rnf2	-0.100345	9.11811	5.64954	0.0174599	0.0794578
ENSMUSG00000028675	Pnrc2	-0.0872164	9.33026	5.6466	0.0174893	0.0794677
ENSMUSG00000049550	Clip1	0.10833	9.17499	5.6478	0.0174773	0.0794677
ENSMUSG00000021579	Lrrc14b	0.0103467	9.05071	5.64677	0.0174876	0.0794677
ENSMUSG00000004371	Il11	0.00984226	9.0507	5.64676	0.0174876	0.0794677
ENSMUSG00000074653	Lrrc31	0.00904848	9.05069	5.64099	0.0175453	0.0796674
ENSMUSG00000042757	Tmem108	0.00959532	9.0507	5.64067	0.0175485	0.0796674
ENSMUSG00000042684	Npl	0.00955058	9.05069	5.64065	0.0175487	0.0796674
ENSMUSG00000042380	Smim12	0.0992262	9.15051	5.63907	0.0175645	0.0796761
ENSMUSG00000053251	Olfr212	0.00862317	9.05068	5.63874	0.0175678	0.0796761
ENSMUSG00000026754	Golga1	0.0803179	9.07488	5.63888	0.0175664	0.0796761
ENSMUSG00000039929	Urb1	0.0688241	9.06342	5.63839	0.0175713	0.0796761
ENSMUSG00000090458	Gm17122	0.00918613	9.05068	5.6335	0.0176205	0.0798752
ENSMUSG00000026254	Eif4e2	-0.0787591	9.39533	5.62524	0.0177036	0.0802286
ENSMUSG00000026571	Dcaf6	0.0647777	9.06401	5.6239	0.0177172	0.0802577
ENSMUSG00000039431	Mtmr7	-0.074193	9.06844	5.62255	0.0177309	0.0802577
ENSMUSG00000002847	Pla1a	0.00791826	9.05066	5.62342	0.0177221	0.0802577
ENSMUSG00000018238	Gdf9	0.00926619	9.05068	5.62284	0.0177279	0.0802577
ENSMUSG00000040151	Hs2st1	0.100702	9.08886	5.61111	0.017847	0.0807499
ENSMUSG00000051397	Tacstd2	0.00728567	9.05064	5.61075	0.0178506	0.0807499
ENSMUSG00000008859	Rala	-0.0914774	9.25693	5.61029	0.0178553	0.0807499
ENSMUSG00000097578	Gm26798	0.00743375	9.05065	5.6084	0.0178746	0.0808134
ENSMUSG00000060747	Ifnl3	0.00587497	9.05062	5.60571	0.017902	0.0809135
ENSMUSG00000029136	Rbks	0.0877003	9.08157	5.60179	0.0179421	0.0810711
ENSMUSG00000021938	Pspc1	0.101619	9.10447	5.60083	0.017952	0.0810917
ENSMUSG00000020225	Tmbim4	0.0933845	9.23652	5.58988	0.0180645	0.0815762
ENSMUSG00000025742	Prps2	-0.0992617	9.12916	5.589	0.0180736	0.0815933
ENSMUSG00000041958	Pigs	-0.0989032	9.1463	5.58705	0.0180937	0.0816601
ENSMUSG00000003438	Timm50	-0.102928	9.1562	5.58412	0.018124	0.0817731
ENSMUSG00000005982	Naa60	-0.100072	9.12643	5.58237	0.0181421	0.0818308
ENSMUSG00000063522	2010109I03Rik	-0.0187838	9.05133	5.58129	0.0181533	0.0818574
ENSMUSG00000003131	Pafah1b2	-0.0987663	9.15887	5.57923	0.0181748	0.08193
ENSMUSG00000017417	Plxdc1	-0.0864603	9.07724	5.57475	0.0182213	0.0820918
ENSMUSG00000051391	Ywhag	-0.09994	9.16097	5.57492	0.0182195	0.0820918
ENSMUSG00000035472	Slc25a21	-0.00670289	9.05062	5.57289	0.0182407	0.082155
ENSMUSG00000044177	Wfikkn2	0.0736478	9.06158	5.57202	0.0182497	0.0821716
ENSMUSG00000003119	Cdk12	0.102726	9.17032	5.56983	0.0182726	0.0822506
ENSMUSG00000029130	Rnf32	-0.0555343	9.05443	5.56396	0.0183339	0.0825025
ENSMUSG00000021895	Arhgef3	-0.0999378	9.18667	5.56111	0.0183637	0.0826087
ENSMUSG00000063953	Amd2	-0.0243808	9.05249	5.56069	0.0183682	0.0826087
ENSMUSG00000021665	Hexb	0.0894634	9.28568	5.55887	0.0183872	0.0826701
ENSMUSG00000087141	Plcxd2	0.0923529	9.08598	5.55785	0.018398	0.0826942
ENSMUSG00000019982	Myb	-0.0481987	9.05982	5.55141	0.0184658	0.0829752
ENSMUSG00000028410	Dnaja1	0.0578984	10.0004	5.55	0.0184807	0.0830175
ENSMUSG00000001707	Eef1e1	-0.0943466	9.21401	5.54871	0.0184943	0.0830545
ENSMUSG00000097246	Gm26890	0.0864144	9.07947	5.54796	0.0185022	0.0830658
ENSMUSG00000046836	Brox	-0.0966838	9.11106	5.54695	0.0185129	0.0830899
ENSMUSG00000022386	Trmu	0.0793938	9.07256	5.54631	0.0185197	0.0830958
ENSMUSG00000056498	Tmem154	-0.097162	9.10868	5.54447	0.0185391	0.083159
ENSMUSG00000034211	Mrps17	0.0900415	9.2482	5.54079	0.0185782	0.0833099
ENSMUSG00000063550	Nup98	-0.0503544	9.05667	5.53961	0.0185908	0.083342
ENSMUSG00000022440	C1qtnf6	-0.0619811	9.05903	5.5367	0.0186216	0.0834562
ENSMUSG00000035901	Dennd5a	-0.092741	9.08349	5.53541	0.0186354	0.0834933
ENSMUSG00000003072	Atp5d	-0.0508819	9.91535	5.52906	0.0187031	0.0837726
ENSMUSG00000005672	Kit	-0.031816	9.05235	5.52147	0.0187845	0.0841126
ENSMUSG00000063904	Dpp3	-0.0904493	9.24024	5.51823	0.0188193	0.0842439
ENSMUSG00000068328	Aup1	0.0885362	9.28197	5.51763	0.0188257	0.0842482
ENSMUSG00000090523	Gypc	-0.0875261	9.08472	5.51484	0.0188558	0.0843582
ENSMUSG00000028191	Bcl10	-0.088334	9.27266	5.51191	0.0188874	0.084428
ENSMUSG00000029623	Pdap1	-0.0852345	9.31991	5.5128	0.0188778	0.084428
ENSMUSG00000047989	Ino80c	-0.0989453	9.12221	5.51137	0.0188933	0.084428
ENSMUSG00000046733	Gprc5a	-0.0210247	9.05139	5.5118	0.0188886	0.084428
ENSMUSG00000032285	Dnaja4	0.0982134	9.10588	5.50977	0.0189105	0.0844806
ENSMUSG00000039233	Tbce	-0.0971004	9.11548	5.50854	0.0189238	0.0845085
ENSMUSG00000026926	Pmpca	-0.0983456	9.1494	5.50818	0.0189278	0.0845085
ENSMUSG00000019087	Atp6ap1	-0.089122	9.25959	5.50691	0.0189415	0.0845312
ENSMUSG00000055720	Ubl7	-0.0924426	9.22809	5.5067	0.0189438	0.0845312
ENSMUSG00000031887	Tradd	-0.0931467	9.21147	5.50231	0.0189913	0.0847187
ENSMUSG00000020570	Sypl	-0.0983546	9.18366	5.50058	0.0190102	0.0847784
ENSMUSG00000053510	Nrd1	-0.098197	9.17841	5.49695	0.0190497	0.08493
ENSMUSG00000036078	Sigmar1	0.100922	9.10988	5.49606	0.0190593	0.0849483
ENSMUSG00000021286	Zfyve21	0.0582387	9.05947	5.49257	0.0190974	0.0850826
ENSMUSG00000060093	Hist1h4a	-0.0437857	9.05439	5.49229	0.0191005	0.0850826
ENSMUSG00000059042	Klk1b9	-0.063635	9.05713	5.49156	0.0191085	0.0850937
ENSMUSG00000024073	Birc6	0.101234	9.22709	5.49081	0.0191166	0.0851053
ENSMUSG00000058392	Rrp1b	0.103877	9.10682	5.4895	0.019131	0.0851446
ENSMUSG00000003033	Ap1m1	-0.0946169	9.2254	5.48755	0.0191524	0.0852151
ENSMUSG00000102843	Serpinb10	-0.0032778	9.05058	5.48508	0.0191794	0.0853108
ENSMUSG00000028086	Fbxw7	0.109488	9.10858	5.48352	0.0191966	0.0853624
ENSMUSG00000087670	9530036M11Rik	0.0488156	9.05462	5.48239	0.0192089	0.0853927
ENSMUSG00000048170	Mcmbp	0.0979348	9.25475	5.47929	0.0192431	0.0855199
ENSMUSG00000040435	Ppp1r15a	0.10999	9.12911	5.47781	0.0192594	0.0855432
ENSMUSG00000029422	Rsrc2	-0.0809617	9.4093	5.47784	0.0192591	0.0855432
ENSMUSG00000036986	Pml	-0.0927059	9.09146	5.47644	0.0192745	0.0855669
ENSMUSG00000064120	Mocs1	0.0718216	9.06838	5.47631	0.0192759	0.0855669
ENSMUSG00000022415	Syngr1	0.0128255	9.05105	5.47435	0.0192976	0.0856385
ENSMUSG00000040105	Plpp6	0.0902766	9.08734	5.47196	0.0193239	0.0857307
ENSMUSG00000029521	Chek2	-0.0707074	9.06609	5.47046	0.0193406	0.0857684
ENSMUSG00000021816	Ppp3cb	-0.0984664	9.19102	5.47019	0.0193435	0.0857684
ENSMUSG00000024477	Pggt1b	-0.0820029	9.07853	5.46931	0.0193532	0.0857868
ENSMUSG00000059708	Akap17b	0.0533586	9.05711	5.46567	0.0193937	0.0859411
ENSMUSG00000050310	Rictor	-0.0785764	9.07419	5.46494	0.0194018	0.0859523
ENSMUSG00000030446	Zfp273	0.0588765	9.06156	5.46309	0.0194223	0.0860187
ENSMUSG00000070934	Rraga	0.0944117	9.20276	5.46161	0.0194388	0.0860668
ENSMUSG00000059208	Hnrnpm	-0.0663526	9.59106	5.45624	0.0194986	0.0863069
ENSMUSG00000078193	Gm2000	-0.101249	9.67134	5.4548	0.0195146	0.0863529
ENSMUSG00000017307	Acot8	-0.0978554	9.15894	5.45302	0.0195345	0.0864163
ENSMUSG00000087260	Lamtor5	-0.0710668	9.4654	5.45121	0.0195548	0.0864677
ENSMUSG00000031101	Sash3	-0.0852433	9.34014	5.45098	0.0195574	0.0864677
ENSMUSG00000015879	Fam184b	-0.0355068	9.05367	5.44746	0.0195968	0.0866173
ENSMUSG00000006906	Stambp	-0.0968175	9.10085	5.44117	0.0196675	0.0869048
ENSMUSG00000041161	Otud3	0.0547743	9.05888	5.44055	0.0196744	0.0869104
ENSMUSG00000049090	Zadh2	0.0863519	9.08406	5.43159	0.0197757	0.0873298
ENSMUSG00000048439	Nupl2	-0.0653172	9.06315	5.43115	0.0197807	0.0873298
ENSMUSG00000051220	Ercc6l	-0.0752589	9.06012	5.43027	0.0197906	0.0873484
ENSMUSG00000042156	Dzip1	-0.073789	9.06946	5.42973	0.0197967	0.0873506
ENSMUSG00000027134	Lpcat4	-0.108164	9.10047	5.42697	0.0198281	0.0874626
ENSMUSG00000051839	Gypa	-0.0131851	9.05075	5.42649	0.0198335	0.0874626
ENSMUSG00000059772	Slx1b	0.0919831	9.07891	5.42402	0.0198616	0.0875157
ENSMUSG00000024902	Mrpl11	-0.0971945	9.16511	5.42431	0.0198583	0.0875157
ENSMUSG00000025597	Klhl4	-0.0125705	9.05075	5.42393	0.0198626	0.0875157
ENSMUSG00000068921	Dap3	-0.0970214	9.16521	5.42109	0.0198949	0.0876331
ENSMUSG00000061393	Acvr2b	-0.0115872	9.05073	5.41788	0.0199316	0.0877695
ENSMUSG00000000131	Xpo6	-0.0986081	9.15388	5.41714	0.01994	0.0877817
ENSMUSG00000106555	Gm2479	-0.0113168	9.05072	5.41567	0.0199568	0.0878306
ENSMUSG00000026202	Tuba4a	-0.0887415	9.36598	5.41437	0.0199716	0.0878707
ENSMUSG00000020814	Mxra7	-0.00986531	9.0507	5.40942	0.0200284	0.0880197
ENSMUSG00000102014	2900009J06Rik	-0.0102323	9.0507	5.40969	0.0200253	0.0880197
ENSMUSG00000079436	Kcnj13	-0.0102306	9.0507	5.40949	0.0200276	0.0880197
ENSMUSG00000106127	4930520M14Rik	-0.010436	9.05071	5.4104	0.0200171	0.0880197
ENSMUSG00000031563	Wwc2	-0.0106881	9.05071	5.40616	0.0200658	0.088159
ENSMUSG00000028427	Aqp7	-0.00997172	9.05069	5.40448	0.0200851	0.0881935
ENSMUSG00000032217	Rnf111	0.0884733	9.08386	5.40459	0.0200839	0.0881935
ENSMUSG00000029333	Rasgef1b	-0.0105236	9.0507	5.40246	0.0201084	0.0882705
ENSMUSG00000034432	Cops8	-0.0939641	9.19512	5.3999	0.0201379	0.0882996
ENSMUSG00000102234	Gm37885	-0.00955662	9.05068	5.40016	0.0201349	0.0882996
ENSMUSG00000044006	Cilp2	-0.00980531	9.05069	5.40061	0.0201297	0.0882996
ENSMUSG00000043391	2510009E07Rik	-0.0103145	9.05069	5.4004	0.0201322	0.0882996
ENSMUSG00000028274	Rngtt	-0.0989671	9.14173	5.39893	0.0201491	0.0883072
ENSMUSG00000021285	Ppp1r13b	0.0826929	9.07294	5.39876	0.0201511	0.0883072
ENSMUSG00000026080	Chst10	0.097017	9.10557	5.39631	0.0201794	0.0884059
ENSMUSG00000000439	Mkrn2	-0.0947307	9.10301	5.39373	0.0202093	0.0884535
ENSMUSG00000097561	4632411P08Rik	-0.00804502	9.05066	5.39339	0.0202132	0.0884535
ENSMUSG00000028717	Tal1	-0.00998295	9.05069	5.39416	0.0202043	0.0884535
ENSMUSG00000086917	Gm11630	-0.0090514	9.05067	5.39438	0.0202017	0.0884535
ENSMUSG00000062929	Cfl2	0.0941268	9.10093	5.39	0.0202524	0.0886001
ENSMUSG00000059920	4930453N24Rik	0.0922185	9.23655	5.389	0.0202641	0.0886258
ENSMUSG00000030270	Cpne9	-0.00733369	9.05064	5.38719	0.0202851	0.0886859
ENSMUSG00000018974	Sart3	-0.0993915	9.11855	5.38683	0.0202893	0.0886859
ENSMUSG00000041605	5730559C18Rik	-0.00845627	9.05066	5.3854	0.020306	0.0887334
ENSMUSG00000014453	Blk	-0.00816357	9.05065	5.38447	0.0203168	0.0887555
ENSMUSG00000103502	9330121J05Rik	-0.00866581	9.05066	5.38148	0.0203516	0.0888574
ENSMUSG00000064246	Chil1	-0.00813774	9.05065	5.38168	0.0203493	0.0888574
ENSMUSG00000021066	Atl1	-0.00915525	9.05067	5.38067	0.020361	0.0888732
ENSMUSG00000029798	Herc6	-0.099341	9.10809	5.37981	0.0203711	0.088892
ENSMUSG00000021716	Srek1ip1	-0.1019	9.10672	5.37821	0.0203898	0.0889483
ENSMUSG00000015291	Gdi1	-0.0995007	9.16828	5.37384	0.0204409	0.0891462
ENSMUSG00000090860	Gm17134	-0.00764218	9.05064	5.3688	0.0205001	0.0893791
ENSMUSG00000054046	Klk13	-0.0458828	9.05215	5.36424	0.0205537	0.0895876
ENSMUSG00000066850	Vmn1r65	-0.00591168	9.05061	5.36196	0.0205806	0.0896792
ENSMUSG00000036875	Dna2	-0.0700431	9.0614	5.36072	0.0205952	0.0897177
ENSMUSG00000049882	Vcpkmt	-0.0977433	9.13396	5.35817	0.0206254	0.0898238
ENSMUSG00000068227	Il2rb	0.0807949	9.48366	5.35729	0.0206358	0.0898438
ENSMUSG00000027673	Ndufb5	0.0635099	9.57914	5.35678	0.0206418	0.0898445
ENSMUSG00000020458	Rtn4	-0.0844017	9.3021	5.3561	0.0206499	0.0898542
ENSMUSG00000044694	2010007H06Rik	-0.00657075	9.05062	5.3555	0.020657	0.0898596
ENSMUSG00000108949	RP24-445D7.2	-0.023718	9.05162	5.35142	0.0207054	0.0900447
ENSMUSG00000097151	Gm26514	0.0270463	9.05245	5.35029	0.0207189	0.0900656
ENSMUSG00000040502	March9	0.0318979	9.05329	5.35003	0.0207219	0.0900656
ENSMUSG00000079508	Apoo	-0.0911033	9.08765	5.34294	0.0208064	0.0903821
ENSMUSG00000036555	Iqce	0.0754728	9.06921	5.3431	0.0208045	0.0903821
ENSMUSG00000005312	Ubqln1	-0.0960935	9.15753	5.34078	0.0208322	0.0904175
ENSMUSG00000029915	Clec5a	-0.0051778	9.05058	5.34102	0.0208293	0.0904175
ENSMUSG00000024681	Ms4a3	-0.0051778	9.05058	5.34102	0.0208293	0.0904175
ENSMUSG00000029780	Nt5c3	-0.0916518	9.21496	5.33973	0.0208447	0.0904463
ENSMUSG00000002017	Fam98a	0.0879716	9.08206	5.33885	0.0208553	0.0904668
ENSMUSG00000038069	Cdkn2aip	-0.0952677	9.11576	5.33703	0.0208771	0.0905358
ENSMUSG00000034708	Grn	-0.0971518	9.09849	5.33559	0.0208943	0.0905631
ENSMUSG00000046671	Mtfr1l	0.0944116	9.21923	5.33552	0.0208951	0.0905631
ENSMUSG00000037336	Mfsd2b	-0.00623396	9.0506	5.33494	0.020902	0.0905675
ENSMUSG00000107355	AI839979	-0.00265846	9.05055	5.33346	0.0209198	0.0906191
ENSMUSG00000039798	2600006K01Rik	0.0522435	9.05861	5.33265	0.0209296	0.090636
ENSMUSG00000024164	C3	-0.00588935	9.05059	5.33137	0.020945	0.0906772
ENSMUSG00000002910	Arrdc2	0.0725951	9.06545	5.32991	0.0209625	0.0907274
ENSMUSG00000024232	Bambi	-0.0159169	9.05103	5.32864	0.0209777	0.0907681
ENSMUSG00000046006	Gapt	-0.0053684	9.05058	5.32779	0.0209879	0.0907867
ENSMUSG00000101952	Gm10550	-0.00518476	9.05058	5.32516	0.0210197	0.0908986
ENSMUSG00000040429	Mterf1a	0.07526	9.0711	5.32465	0.0210258	0.0908996
ENSMUSG00000032601	Prkar2a	0.0982131	9.09388	5.32394	0.0210345	0.0909113
ENSMUSG00000017386	Traf4	0.0963438	9.09746	5.31867	0.0210982	0.0911611
ENSMUSG00000036983	Tfb1m	0.0585703	9.05863	5.31805	0.0211056	0.0911676
ENSMUSG00000028134	Ptbp2	-0.0716608	9.06844	5.31473	0.0211458	0.0913159
ENSMUSG00000041488	Stx3	0.029482	9.05291	5.30918	0.0212133	0.0915815
ENSMUSG00000063714	Sp3os	-0.102144	9.10149	5.2994	0.0213328	0.0920716
ENSMUSG00000031925	Maml2	0.102829	9.10815	5.2981	0.0213486	0.0921142
ENSMUSG00000030407	Qpctl	0.0823738	9.08089	5.29522	0.021384	0.0922409
ENSMUSG00000037279	Ovol2	0.0221497	9.05146	5.29467	0.0213908	0.0922445
ENSMUSG00000030117	Gdf3	-0.00401734	9.05055	5.29239	0.0214188	0.0923395
ENSMUSG00000025534	Gusb	0.0963176	9.16287	5.28727	0.0214819	0.0925856
ENSMUSG00000087547	Platr27	-0.0457116	9.05592	5.28674	0.0214884	0.0925877
ENSMUSG00000053181	A830005F24Rik	-0.047851	9.05583	5.28606	0.0214968	0.0925978
ENSMUSG00000087497	2810001G20Rik	0.113372	9.19857	5.28484	0.0215119	0.0926371
ENSMUSG00000034218	Atm	0.0790426	9.07362	5.28284	0.0215365	0.0927173
ENSMUSG00000031328	Flna	-0.0860255	9.35895	5.28191	0.0215481	0.0927411
ENSMUSG00000097365	C030034L19Rik	0.0823937	9.06323	5.28112	0.0215579	0.0927574
ENSMUSG00000053460	Ggcx	-0.0527166	9.05817	5.27431	0.0216423	0.0930947
ENSMUSG00000026096	Osgepl1	-0.0667295	9.06676	5.27227	0.0216677	0.0931777
ENSMUSG00000021178	Psmc1	-0.0855762	9.28534	5.27128	0.02168	0.0932048
ENSMUSG00000037860	Aim2	-0.0972895	9.09557	5.26923	0.0217056	0.0932815
ENSMUSG00000019979	Apaf1	-0.0878489	9.0827	5.26888	0.02171	0.0932815
ENSMUSG00000032508	Myd88	0.0936593	9.19406	5.26722	0.0217307	0.0933369
ENSMUSG00000008855	Hdac5	0.0915216	9.08766	5.26687	0.021735	0.0933369
ENSMUSG00000030443	Zfp583	-0.0128288	9.05107	5.26128	0.021805	0.0935336
ENSMUSG00000020109	Dnajb12	-0.0693594	9.06658	5.26077	0.0218113	0.0935336
ENSMUSG00000023919	Cenpq	-0.103961	9.13039	5.2603	0.0218172	0.0935336
ENSMUSG00000030000	Add2	-0.00330125	9.05052	5.26107	0.0218077	0.0935336
ENSMUSG00000047888	Tnrc6b	0.102299	9.1654	5.26265	0.0217879	0.0935336
ENSMUSG00000085723	Gm15915	-0.00330125	9.05052	5.26107	0.0218077	0.0935336
ENSMUSG00000054737	Zfp182	-0.0703566	9.06812	5.25907	0.0218326	0.0935736
ENSMUSG00000003812	Dnase2a	0.101362	9.10942	5.25611	0.0218699	0.0937072
ENSMUSG00000019338	Zfp687	0.0897068	9.088	5.25258	0.0219142	0.0938712
ENSMUSG00000034751	Mast4	0.0549973	9.0563	5.25091	0.0219352	0.093935
ENSMUSG00000020392	Cdkn2aipnl	-0.0951705	9.17861	5.24716	0.0219826	0.0941118
ENSMUSG00000031347	Cetn2	-0.0842527	9.3237	5.24595	0.021998	0.0941251
ENSMUSG00000044676	Zfp612	0.0147624	9.05106	5.24635	0.0219929	0.0941251
ENSMUSG00000030281	Il17rc	0.0229361	9.05112	5.24429	0.0220189	0.0941886
ENSMUSG00000023030	Slc11a2	0.0857857	9.08532	5.2415	0.0220543	0.0943136
ENSMUSG00000020459	Mtif2	-0.0984895	9.10263	5.23501	0.0221367	0.0945612
ENSMUSG00000027713	1810062G17Rik	-0.029637	9.05288	5.23526	0.0221335	0.0945612
ENSMUSG00000021594	Srd5a1	-0.0296365	9.05263	5.23527	0.0221334	0.0945612
ENSMUSG00000040282	BC052040	-0.067421	9.06508	5.23537	0.022132	0.0945612
ENSMUSG00000037594	BC022687	0.0198099	9.05111	5.23432	0.0221455	0.0945725
ENSMUSG00000038533	Cbfa2t2	-0.0789988	9.07691	5.23126	0.0221844	0.0947126
ENSMUSG00000035495	Tstd2	-0.0808874	9.07789	5.22703	0.0222385	0.094917
ENSMUSG00000061111	Fam195b	0.0877717	9.25149	5.22253	0.0222961	0.0951102
ENSMUSG00000031820	Babam1	-0.089122	9.22962	5.22258	0.0222955	0.0951102
ENSMUSG00000034891	Sncb	-0.051607	9.05719	5.21809	0.0223531	0.0953268
ENSMUSG00000025494	Sigirr	0.0946378	9.21882	5.21753	0.0223603	0.0953313
ENSMUSG00000086968	4933431E20Rik	0.0466467	9.05587	5.21195	0.0224322	0.0956114
ENSMUSG00000037722	Gnpnat1	0.0989836	9.13248	5.20652	0.0225023	0.0958836
ENSMUSG00000056999	Ide	-0.0955233	9.12402	5.20222	0.022558	0.096068
ENSMUSG00000044734	Serpinb1a	0.150166	9.18094	5.20249	0.0225545	0.096068
ENSMUSG00000010097	Nxf1	0.0892993	9.24853	5.20034	0.0225825	0.0961455
ENSMUSG00000058388	Phtf1	-0.0950225	9.11596	5.19778	0.0226157	0.0962606
ENSMUSG00000025384	Faap100	0.0856322	9.08598	5.19282	0.0226803	0.0965088
ENSMUSG00000024548	Setbp1	-0.0223978	9.05256	5.18744	0.0227507	0.0967814
ENSMUSG00000035863	Palm	0.0667666	9.06444	5.18498	0.022783	0.0968653
ENSMUSG00000092349	Platr17	0.0700956	9.06287	5.18514	0.0227809	0.0968653
ENSMUSG00000107023	Gm42715	0.0746491	9.06873	5.18444	0.02279	0.0968684
ENSMUSG00000015597	Zfp318	0.0742735	9.06546	5.18217	0.0228198	0.0969685
ENSMUSG00000019916	P4ha1	0.0871468	9.08076	5.18015	0.0228464	0.0970546
ENSMUSG00000027111	Itga6	0.0846342	9.08482	5.17786	0.0228765	0.0971556
ENSMUSG00000036168	Ccdc38	-0.0316928	9.0531	5.17289	0.022942	0.0973804
ENSMUSG00000030980	Knop1	0.102758	9.13318	5.17337	0.0229357	0.0973804
ENSMUSG00000055184	Fam72a	-0.0474509	9.05882	5.17079	0.0229697	0.0974711
ENSMUSG00000035506	Slc12a8	-0.0337327	9.05372	5.17018	0.0229779	0.0974787
ENSMUSG00000006288	Ttc5	-0.0940213	9.17137	5.16723	0.0230169	0.0976174
ENSMUSG00000051329	Nup160	-0.0634424	9.0612	5.16674	0.0230234	0.0976181
ENSMUSG00000017176	Nt5c3b	-0.0921132	9.22385	5.15635	0.0231615	0.0981767
ENSMUSG00000025337	Sbds	-0.0893986	9.23493	5.15296	0.0232068	0.0982664
ENSMUSG00000031753	Cog4	-0.0923644	9.1062	5.15286	0.0232082	0.0982664
ENSMUSG00000036295	Lrrn3	-0.025359	9.05223	5.15286	0.0232081	0.0982664
ENSMUSG00000016528	Mapkapk2	0.0885054	9.08871	5.154	0.023193	0.0982664
ENSMUSG00000029676	Pot1a	-0.089655	9.09654	5.15014	0.0232445	0.0983933
ENSMUSG00000020893	Per1	0.0591246	9.06059	5.14848	0.0232668	0.0984133
ENSMUSG00000094338	Hist1h2bl	-0.0494968	9.05587	5.14897	0.0232601	0.0984133
ENSMUSG00000026848	Tor1b	0.0894638	9.08991	5.14836	0.0232684	0.0984133
ENSMUSG00000047959	Kcna3	-0.0396192	9.05467	5.14503	0.023313	0.0985748
ENSMUSG00000038000	Acd	0.0974953	9.14187	5.14387	0.0233285	0.0986135
ENSMUSG00000024132	Eci1	-0.0974127	9.16251	5.14203	0.0233534	0.0986914
ENSMUSG00000017146	Brca1	-0.0549289	9.05719	5.13951	0.0233873	0.0988076
ENSMUSG00000020131	Pcsk4	0.0390527	9.05496	5.13573	0.0234382	0.0989955
ENSMUSG00000039715	Wdr34	0.0324813	9.05323	5.13234	0.0234841	0.0991622
ENSMUSG00000020277	Pfkl	0.0966203	9.14435	5.13178	0.0234916	0.0991668
ENSMUSG00000009863	Sdhb	-0.0625247	9.60772	5.12799	0.023543	0.0993567
ENSMUSG00000027455	Nsfl1c	-0.0928404	9.19216	5.12515	0.0235815	0.0994919
ENSMUSG00000028927	Padi2	0.085761	9.07825	5.12117	0.0236357	0.099693
ENSMUSG00000078773	Rad54b	-0.047805	9.05547	5.11642	0.0237005	0.0999391
ENSMUSG00000031907	Zfp90	0.0387656	9.05618	5.11542	0.0237141	0.0999692

### Sheet: Colon LPL Ctrl vs KO
GeneID	GeneSymbol	logFC	logCPM	LR	PValue	FDR
ENSMUSG00000021270	Hsp90aa1	-1.29644	10.8551	1796.19	0	0
ENSMUSG00000062997	Rpl35	0.57954	11.0723	1743.71	0	0
ENSMUSG00000028410	Dnaja1	-1.10964	10.8112	1596.16	0	0
ENSMUSG00000005483	Dnajb1	-2.33532	10.3413	2179.59	0	0
ENSMUSG00000023944	Hsp90ab1	-0.982797	11.2705	2052.38	0	0
ENSMUSG00000019505	Ubb	-0.694803	12.9589	2028.32	0	0
ENSMUSG00000015656	Hspa8	-0.737681	12.42	1606.67	0	0
ENSMUSG00000091971	Hspa1a	-3.01566	11.0698	1470.85	8.44852e-322	1.6727e-318
ENSMUSG00000063696	Gm8730	0.693343	10.3602	1323.37	9.43701e-290	1.66081e-286
ENSMUSG00000092341	Malat1	-0.593418	14.6721	1137.68	2.1302e-249	3.37403e-246
ENSMUSG00000073676	Hspe1	-1.03862	10.3056	1074.38	1.22185e-235	1.75936e-232
ENSMUSG00000031167	Rbm3	0.546054	10.6649	928.37	6.67802e-204	8.81444e-201
ENSMUSG00000060143	Gm10076	0.86918	9.51741	890.093	1.39773e-195	1.70298e-192
ENSMUSG00000070493	Chchd2	-0.492619	10.4561	823.195	4.8876e-181	5.52962e-178
ENSMUSG00000029657	Hsph1	-1.26776	9.42529	757.424	9.75446e-167	1.03001e-163
ENSMUSG00000071076	Jund	-0.66813	11.8228	748.529	8.37851e-165	8.2942e-162
ENSMUSG00000067274	Rplp0	0.268694	12.3708	671.324	5.14913e-148	4.79747e-145
ENSMUSG00000090877	Hspa1b	-1.59973	9.24813	620.765	5.09852e-137	4.48641e-134
ENSMUSG00000020719	Ddx5	-0.386151	11.1818	603.78	2.52134e-133	2.10187e-130
ENSMUSG00000073411	H2-D1	-0.247895	12.3452	546.225	8.33881e-121	6.60392e-118
ENSMUSG00000061232	H2-K1	-0.323865	11.6612	544.504	1.97471e-120	1.4894e-117
ENSMUSG00000025980	Hspd1	-0.837182	9.76764	537.141	7.89657e-119	5.68517e-116
ENSMUSG00000003545	Fosb	-1.16464	9.36462	517.719	1.32695e-114	9.13809e-112
ENSMUSG00000060550	H2-Q7	-0.422171	10.6438	516.444	2.5136e-114	1.65887e-111
ENSMUSG00000034994	Eef2	0.274087	11.2837	505.149	7.20713e-112	4.56615e-109
ENSMUSG00000064351	mt-Co1	0.272956	12.179	503.015	2.09828e-111	1.27826e-108
ENSMUSG00000063524	Eno1	0.551566	9.90239	499.022	1.55166e-110	9.10248e-108
ENSMUSG00000057841	Rpl32	0.221944	12.4274	492.966	3.22459e-109	1.82408e-106
ENSMUSG00000022018	Rgcc	-1.11814	9.55027	486.355	8.84753e-108	4.83228e-105
ENSMUSG00000091086	Rpl6l	0.478179	10.1559	484.597	2.13539e-107	1.12742e-104
ENSMUSG00000024661	Fth1	-0.335463	11.6335	472.066	1.13803e-104	5.8146e-102
ENSMUSG00000060802	B2m	-0.196284	12.8049	466.554	1.80149e-103	8.91683e-101
ENSMUSG00000048758	Rpl29	0.28372	11.2105	459.788	5.34601e-102	2.56592e-99
ENSMUSG00000030220	Arhgdib	0.386014	10.677	447.049	3.16502e-99	1.47443e-96
ENSMUSG00000028063	Lmna	-0.940015	9.75762	441.209	5.90701e-98	2.67317e-95
ENSMUSG00000063889	Crem	-0.75924	10.123	430.398	1.33125e-95	5.85713e-93
ENSMUSG00000050628	Ubald2	-0.477416	10.6157	420.041	2.39076e-93	1.02344e-90
ENSMUSG00000035530	Eif1	-0.246644	11.8655	418.962	4.10635e-93	1.71159e-90
ENSMUSG00000011179	Odc1	-0.632215	10.5203	405.113	4.24561e-90	1.72426e-87
ENSMUSG00000060036	Rpl3	0.197968	12.0862	391.114	4.73428e-87	1.87466e-84
ENSMUSG00000078193	Gm2000	0.620129	9.58045	389.151	1.26682e-86	4.89394e-84
ENSMUSG00000068240	Gm11808	0.472408	10.128	386.602	4.54666e-86	1.71463e-83
ENSMUSG00000026864	Hspa5	-0.400182	11.0175	383.966	1.70407e-85	6.27694e-83
ENSMUSG00000030707	Coro1a	0.37219	10.6991	376.69	6.53959e-84	2.3541e-81
ENSMUSG00000034686	Prr7	-0.593803	9.82233	370.386	1.54225e-82	5.42837e-80
ENSMUSG00000003429	Rps11	0.197413	12.2407	370.144	1.74143e-82	5.9962e-80
ENSMUSG00000040699	Limd2	0.478903	9.99868	369.608	2.27756e-82	7.67538e-80
ENSMUSG00000098112	Bin2	0.616457	9.52272	361.985	1.04058e-80	3.43369e-78
ENSMUSG00000039221	Rpl22l1	0.333672	10.8092	354.535	4.361e-79	1.40967e-76
ENSMUSG00000069049	Eif2s3y	0.846852	9.18971	353.909	5.97013e-79	1.89122e-76
ENSMUSG00000000682	Cd52	0.329532	11.7697	350.19	3.85364e-78	1.19682e-75
ENSMUSG00000044424	Gm9493	0.39713	10.2765	349.515	5.40483e-78	1.64629e-75
ENSMUSG00000023067	Cdkn1a	-0.794411	9.65575	348.306	9.90677e-78	2.96063e-75
ENSMUSG00000052837	Junb	-0.43974	11.7831	344.469	6.78518e-77	1.9902e-74
ENSMUSG00000073640	Rpl27-ps3	0.564372	9.81297	341.496	3.01322e-76	8.67752e-74
ENSMUSG00000016319	Slc25a5	0.356516	10.3363	334.237	1.14835e-74	3.24799e-72
ENSMUSG00000055148	Klf2	0.966338	9.87646	331.225	5.19954e-74	1.44483e-71
ENSMUSG00000033220	Rac2	0.275882	11.0616	325.253	1.03923e-72	2.83799e-70
ENSMUSG00000012405	Rpl15	0.27637	10.6839	321.478	6.90219e-72	1.85295e-69
ENSMUSG00000091955	Gm9844	0.564763	9.46166	318.742	2.72189e-71	7.18533e-69
ENSMUSG00000045826	Ptprcap	0.476661	9.94263	318.671	2.82076e-71	7.32426e-69
ENSMUSG00000098274	Rpl24	0.194887	11.7646	317.319	5.55699e-71	1.41963e-68
ENSMUSG00000030795	Fus	-0.428774	9.86601	316.631	7.84794e-71	1.97307e-68
ENSMUSG00000059835	Rpl13-ps3	0.525225	9.58268	312.366	6.66497e-70	1.64948e-67
ENSMUSG00000001025	S100a6	0.525962	11.0335	310.342	1.83962e-69	4.48274e-67
ENSMUSG00000031029	Eif3f	0.271122	10.6184	309.62	2.64259e-69	6.34181e-67
ENSMUSG00000073409	H2-Q6	-0.488241	9.70518	307.395	8.06718e-69	1.90711e-66
ENSMUSG00000021282	Eif5	-0.462609	9.79725	305.491	2.09703e-68	4.88455e-66
ENSMUSG00000009585	Apobec3	0.62597	9.40154	304.982	2.70648e-68	6.21274e-66
ENSMUSG00000050299	Gm9843	0.405097	10.4792	303.273	6.37773e-68	1.4431e-65
ENSMUSG00000096210	H1f0	0.8541	9.35616	303.228	6.52377e-68	1.45535e-65
ENSMUSG00000004665	Cnn2	0.459644	9.81145	296.421	1.98439e-66	4.36538e-64
ENSMUSG00000008384	Sertad1	-0.71728	9.2353	293.812	7.34606e-66	1.59389e-63
ENSMUSG00000018819	Lsp1	0.381731	10.2596	291.784	2.03134e-65	4.34789e-63
ENSMUSG00000062456	Rpl9-ps6	0.500124	9.81328	290.755	3.40393e-65	7.18865e-63
ENSMUSG00000058443	Rpl10-ps3	0.553257	9.51416	289.039	8.05312e-65	1.67833e-62
ENSMUSG00000008348	Ubc	-0.375515	10.9973	286.69	2.6166e-64	5.38238e-62
ENSMUSG00000045817	Zfp36l2	0.599555	9.69147	281.041	4.45323e-63	9.0429e-61
ENSMUSG00000030793	Pycard	0.595529	9.49368	279.358	1.03634e-62	2.0778e-60
ENSMUSG00000060019	Gm10073	0.522116	9.63752	278.07	1.97803e-62	3.91625e-60
ENSMUSG00000026360	Rgs2	-0.635851	10.099	276.089	5.34329e-62	1.04484e-59
ENSMUSG00000078126	Rpl23a-ps3	0.343715	10.6979	274.111	1.44185e-61	2.78506e-59
ENSMUSG00000001020	S100a4	0.738831	9.8453	271.343	5.78373e-61	1.10372e-58
ENSMUSG00000022014	Epsti1	0.443939	9.86777	266.419	6.84401e-60	1.2905e-57
ENSMUSG00000001627	Ifrd1	-0.474597	10.0016	262.302	5.40376e-59	1.00694e-56
ENSMUSG00000014226	Cacybp	-0.56023	9.44284	260.85	1.1199e-58	2.06257e-56
ENSMUSG00000090137	Uba52	0.356717	10.1814	260.732	1.18819e-58	2.16319e-56
ENSMUSG00000021877	Arf4	-0.39836	9.94564	259.693	2.00211e-58	3.60357e-56
ENSMUSG00000053907	Mat2a	-0.579952	9.44671	253.64	4.17847e-57	7.43626e-55
ENSMUSG00000025163	Cd7	0.986334	9.317	253.535	4.40411e-57	7.75074e-55
ENSMUSG00000021998	Lcp1	0.350366	10.2173	253.179	5.26452e-57	9.16315e-55
ENSMUSG00000057262	Gm10020	0.62606	9.17972	250.347	2.18193e-56	3.75648e-54
ENSMUSG00000031532	Saraf	-0.367375	10.2022	248.903	4.50471e-56	7.67205e-54
ENSMUSG00000030413	Pglyrp1	0.745686	9.24861	248.741	4.88618e-56	8.23322e-54
ENSMUSG00000035697	Hmha1	0.444237	9.65919	245.554	2.4193e-55	4.03361e-53
ENSMUSG00000040247	Tbc1d10c	0.55575	9.41202	245.249	2.8193e-55	4.65155e-53
ENSMUSG00000030745	Il21r	-0.437345	10.2018	235.283	4.20044e-53	6.85885e-51
ENSMUSG00000025190	Got1	-0.578694	9.87306	227.776	1.82126e-51	2.94356e-49
ENSMUSG00000020644	Id2	-0.428154	10.6771	227.129	2.52005e-51	4.03183e-49
ENSMUSG00000023132	Gzma	1.09786	10.4315	224.638	8.80465e-51	1.39457e-48
ENSMUSG00000076441	Ass1	0.551203	9.46141	224.095	1.1564e-50	1.81348e-48
ENSMUSG00000026628	Atf3	-0.84749	9.23316	220.513	6.99061e-50	1.08553e-47
ENSMUSG00000032562	Gnai2	0.343785	10.1032	218.455	1.96497e-49	3.02167e-47
ENSMUSG00000030315	Vgll4	-0.495247	9.70863	217.328	3.46041e-49	5.21994e-47
ENSMUSG00000058064	Gm10036	0.488692	9.44796	217.345	3.43266e-49	5.21994e-47
ENSMUSG00000066278	Vps37b	-0.356521	10.6282	213.055	2.96009e-48	4.42311e-46
ENSMUSG00000026011	Ctla4	-0.425992	10.1475	212.531	3.85271e-48	5.70309e-46
ENSMUSG00000018293	Pfn1	0.240155	12.0859	211.509	6.43562e-48	9.43832e-46
ENSMUSG00000090451	Gm6133	0.385458	9.83858	210.552	1.04116e-47	1.51293e-45
ENSMUSG00000030844	Rgs10	0.482419	9.54399	209.23	2.02222e-47	2.91181e-45
ENSMUSG00000022555	Dgat1	-0.509721	9.78178	202.623	5.59181e-46	7.97916e-44
ENSMUSG00000036438	Calm2	-0.288835	10.4175	201.194	1.14623e-45	1.621e-43
ENSMUSG00000003032	Klf4	-0.805778	9.16391	198.538	4.35348e-45	6.10219e-43
ENSMUSG00000060803	Gstp1	0.560007	9.16729	197.528	7.23193e-45	1.00479e-42
ENSMUSG00000007041	Clic1	0.288038	10.282	197.251	8.31399e-45	1.14509e-42
ENSMUSG00000054717	Hmgb2	0.354889	10.6668	196.752	1.06813e-44	1.45846e-42
ENSMUSG00000003882	Il7r	0.473145	9.6613	195.753	1.76497e-44	2.38934e-42
ENSMUSG00000068706	Gm10250	0.518735	9.26126	193.764	4.79415e-44	6.43513e-42
ENSMUSG00000015355	Cd48	0.460544	9.63722	192.555	8.80297e-44	1.17168e-41
ENSMUSG00000037847	Nmrk1	-0.588456	9.41776	192.247	1.02779e-43	1.35659e-41
ENSMUSG00000057657	Rps18-ps3	0.492924	9.42647	191.403	1.57064e-43	2.05598e-41
ENSMUSG00000060791	Gmfg	0.288143	10.1679	190.063	3.08058e-43	3.99946e-41
ENSMUSG00000038304	Cd160	0.772172	9.17127	187.919	9.04635e-43	1.16492e-40
ENSMUSG00000021250	Fos	-0.848606	9.40328	187.645	1.03827e-42	1.32623e-40
ENSMUSG00000003814	Calr	-0.332837	10.0062	187.455	1.14239e-42	1.44755e-40
ENSMUSG00000024399	Ltb	0.435311	10.0605	187.434	1.15441e-42	1.45117e-40
ENSMUSG00000044408	Sptssa	0.44375	9.50622	187.131	1.34451e-42	1.67683e-40
ENSMUSG00000040952	Rps19	0.163786	12.5683	186.452	1.8914e-42	2.34046e-40
ENSMUSG00000027405	Nop56	-0.471204	9.39744	185.794	2.63281e-42	3.23265e-40
ENSMUSG00000031818	Cox4i1	0.202014	10.6483	185.259	3.44606e-42	4.19863e-40
ENSMUSG00000030057	Cnbp	-0.263559	10.23	181.685	2.07714e-41	2.51143e-39
ENSMUSG00000000409	Lck	0.257553	10.2406	179.78	5.41265e-41	6.49477e-39
ENSMUSG00000105361	AY036118	0.563399	9.20462	178.837	8.69799e-41	1.03585e-38
ENSMUSG00000005947	Itgae	0.682063	9.14881	178.477	1.04208e-40	1.23176e-38
ENSMUSG00000020205	Phlda1	-0.673474	9.37728	178.244	1.17203e-40	1.37509e-38
ENSMUSG00000004040	Stat3	-0.443605	9.59422	177.94	1.36502e-40	1.58975e-38
ENSMUSG00000055447	Cd47	0.26654	10.2319	176.508	2.80463e-40	3.24252e-38
ENSMUSG00000059070	Rpl18	0.144666	11.7946	175.08	5.75052e-40	6.60018e-38
ENSMUSG00000024431	Nr3c1	-0.516138	9.40125	174.756	6.7686e-40	7.7128e-38
ENSMUSG00000034158	Lrrc58	0.469647	9.34907	171.132	4.18736e-39	4.7374e-37
ENSMUSG00000035692	Isg15	-0.67041	9.42388	169.027	1.20665e-38	1.35548e-36
ENSMUSG00000032285	Dnaja4	-0.644926	9.23118	168.019	2.00427e-38	2.23561e-36
ENSMUSG00000001248	Gramd1a	0.466407	9.35899	166.921	3.48044e-38	3.85502e-36
ENSMUSG00000023927	Satb1	0.439489	9.71919	166.757	3.78098e-38	4.15881e-36
ENSMUSG00000017781	Pitpna	0.435855	9.41867	166.581	4.13025e-38	4.51165e-36
ENSMUSG00000024590	Lmnb1	-0.393043	9.76393	164.077	1.45514e-37	1.57863e-35
ENSMUSG00000003037	Rab8a	0.415127	9.43279	164.061	1.46683e-37	1.58048e-35
ENSMUSG00000066629	Rpl36-ps3	0.441945	9.42316	163.841	1.63903e-37	1.75409e-35
ENSMUSG00000029131	Dnajb6	-0.293571	10.0028	162.219	3.70488e-37	3.93836e-35
ENSMUSG00000029860	Zyx	0.538469	9.22951	162.16	3.81685e-37	4.03034e-35
ENSMUSG00000098178	Gm42418	0.493994	9.30659	161.58	5.11145e-37	5.3616e-35
ENSMUSG00000074129	Rpl13a	0.119258	13.1392	161.206	6.16686e-37	6.42612e-35
ENSMUSG00000060126	Tpt1	-0.145384	11.8075	160.727	7.84903e-37	8.12554e-35
ENSMUSG00000030847	Bag3	-0.659793	9.11869	159.975	1.14609e-36	1.17876e-34
ENSMUSG00000000184	Ccnd2	-0.396544	9.78415	159.27	1.63393e-36	1.66967e-34
ENSMUSG00000040345	Arhgap9	0.438277	9.35894	157.728	3.54905e-36	3.60343e-34
ENSMUSG00000028480	Glipr2	0.446096	9.42355	157.132	4.78992e-36	4.83233e-34
ENSMUSG00000027459	Fam110a	-0.47289	9.45358	157.102	4.86354e-36	4.87554e-34
ENSMUSG00000048163	Selplg	0.27472	10.1779	156.674	6.03206e-36	6.00892e-34
ENSMUSG00000063694	Cycs	-0.325527	9.75608	156.628	6.17184e-36	6.10974e-34
ENSMUSG00000030748	Il4ra	-0.452891	9.4529	156.437	6.79453e-36	6.68439e-34
ENSMUSG00000040212	Emp3	0.353071	9.83465	156.254	7.45123e-36	7.28518e-34
ENSMUSG00000032399	Rpl4	0.13473	11.6836	155.67	9.99467e-36	9.712e-34
ENSMUSG00000059005	Hnrnpa3	0.266913	10.0816	155.152	1.29711e-35	1.25274e-33
ENSMUSG00000032518	Rpsa	0.151912	11.6042	154.439	1.85677e-35	1.78238e-33
ENSMUSG00000027706	Sec62	-0.329709	9.70102	152.843	4.14456e-35	3.95456e-33
ENSMUSG00000058216	BC021614	0.531469	9.187	152.694	4.46801e-35	4.23766e-33
ENSMUSG00000042079	Hnrnpf	0.226485	10.3477	152.425	5.1166e-35	4.82392e-33
ENSMUSG00000021660	Btf3	0.174817	10.6973	150.194	1.57204e-34	1.47335e-32
ENSMUSG00000026202	Tuba4a	-0.500013	9.31825	149.626	2.09299e-34	1.95005e-32
ENSMUSG00000025508	Rplp2	-0.144806	11.9218	149.257	2.51993e-34	2.3341e-32
ENSMUSG00000037580	Gch1	-0.466693	9.42342	148.683	3.36316e-34	3.09704e-32
ENSMUSG00000029622	Arpc1b	0.211874	10.4939	148.455	3.77203e-34	3.45348e-32
ENSMUSG00000026094	Stk17b	0.281363	10.0032	148.092	4.52987e-34	4.12349e-32
ENSMUSG00000040385	Ppp1ca	0.240425	10.2649	148.06	4.60251e-34	4.16567e-32
ENSMUSG00000071052	Rpl7a-ps5	0.48646	9.28087	148.009	4.72329e-34	4.25069e-32
ENSMUSG00000001467	Cyp51	-0.517972	9.22305	146.061	1.25925e-33	1.12685e-31
ENSMUSG00000022205	Sub1	-0.214884	11.184	145.324	1.82458e-33	1.62357e-31
ENSMUSG00000026341	Actr3	0.249028	10.168	145.049	2.0951e-33	1.85387e-31
ENSMUSG00000024677	Ms4a6b	0.294576	10.1297	144.501	2.76025e-33	2.42886e-31
ENSMUSG00000036752	Tubb4b	-0.459638	9.39454	144.392	2.91655e-33	2.55222e-31
ENSMUSG00000022312	Eif3h	0.208542	10.269	144.151	3.29311e-33	2.86591e-31
ENSMUSG00000025981	Coq10b	-0.411795	9.43549	144.007	3.54134e-33	3.0651e-31
ENSMUSG00000025781	Atp5c1	0.269042	9.83943	142.741	6.69627e-33	5.76425e-31
ENSMUSG00000008668	Rps18	0.122847	12.465	139.999	2.6633e-32	2.28021e-30
ENSMUSG00000026826	Nr4a2	-0.513898	9.45705	139.581	3.28798e-32	2.79991e-30
ENSMUSG00000001175	Calm1	-0.187543	10.8546	139.476	3.46647e-32	2.93612e-30
ENSMUSG00000000740	Rpl13	0.114773	12.6281	138.421	5.89437e-32	4.966e-30
ENSMUSG00000018858	Ict1	0.423189	9.30362	138.32	6.20181e-32	5.19738e-30
ENSMUSG00000003038	Hmgn2	0.55012	9.3415	138.18	6.65501e-32	5.54783e-30
ENSMUSG00000027985	Lef1	0.504912	9.19762	137.033	1.18611e-31	9.836e-30
ENSMUSG00000074886	Grk6	0.4225	9.35887	136.632	1.45146e-31	1.19738e-29
ENSMUSG00000066407	Gm10263	0.500153	9.18674	136.322	1.69699e-31	1.39267e-29
ENSMUSG00000028214	Gem	-0.660717	9.29307	134.682	3.8743e-31	3.16314e-29
ENSMUSG00000043008	Klhl6	0.483227	9.23346	133.712	6.31515e-31	5.12952e-29
ENSMUSG00000030336	Cd27	-0.611172	9.27041	133.549	6.85521e-31	5.53978e-29
ENSMUSG00000037805	Rpl10a	0.159601	11.1179	133.414	7.34009e-31	5.90151e-29
ENSMUSG00000020484	Xbp1	-0.375601	9.50672	132.832	9.84016e-31	7.87163e-29
ENSMUSG00000029580	Actb	0.349015	13.2991	132.519	1.15191e-30	9.16838e-29
ENSMUSG00000025647	Shisa5	0.187947	10.9709	132.467	1.18253e-30	9.36503e-29
ENSMUSG00000022013	Dnajc15	0.287105	9.84825	132.252	1.31799e-30	1.03859e-28
ENSMUSG00000055805	Fmnl1	0.429753	9.26055	129.978	4.14289e-30	3.24847e-28
ENSMUSG00000096472	Cdkn2d	0.464792	9.29201	129.233	6.03052e-30	4.70529e-28
ENSMUSG00000009687	Fxyd5	0.182265	10.8917	128.761	7.65071e-30	5.94018e-28
ENSMUSG00000008475	Arpc5	0.249916	10.0462	128.688	7.93585e-30	6.13151e-28
ENSMUSG00000037573	Tob1	-0.446984	9.36175	128.221	1.00408e-29	7.72024e-28
ENSMUSG00000026222	Sp100	0.378951	9.45053	127.737	1.28117e-29	9.80309e-28
ENSMUSG00000024248	Cox7a2l	0.233484	10.082	127.108	1.75936e-29	1.33974e-27
ENSMUSG00000086503	Xist	-0.56768	9.97037	126.627	2.2417e-29	1.69887e-27
ENSMUSG00000036181	Hist1h1c	0.557307	9.48902	126.316	2.62273e-29	1.97816e-27
ENSMUSG00000062070	Pgk1	0.418281	9.11292	125.312	4.35006e-29	3.26543e-27
ENSMUSG00000062825	Actg1	0.182969	12.1423	125.147	4.72632e-29	3.53114e-27
ENSMUSG00000024012	Mtch1	0.458947	9.20177	124.586	6.26892e-29	4.66166e-27
ENSMUSG00000019943	Atp2b1	-0.386156	9.50151	124.182	7.68576e-29	5.68854e-27
ENSMUSG00000026234	Ncl	-0.245541	10.0506	123.948	8.64954e-29	6.3721e-27
ENSMUSG00000045092	S1pr1	0.528442	9.21158	123.739	9.61016e-29	7.04701e-27
ENSMUSG00000031633	Slc25a4	0.348269	9.53979	123.624	1.01819e-28	7.43185e-27
ENSMUSG00000028797	Tmem234	0.309086	9.60399	123.59	1.03569e-28	7.52492e-27
ENSMUSG00000021037	Ahsa1	-0.373674	9.39417	123.412	1.13306e-28	8.19477e-27
ENSMUSG00000030934	Oat	-0.435562	9.26168	123.181	1.27279e-28	9.16353e-27
ENSMUSG00000059796	Eif4a1	-0.209871	10.4069	123.022	1.37884e-28	9.88212e-27
ENSMUSG00000021134	Srsf5	-0.243228	10.0395	121.634	2.77639e-28	1.98086e-26
ENSMUSG00000052142	Rasal3	0.417194	9.27792	121.128	3.58228e-28	2.54438e-26
ENSMUSG00000028367	Txn1	-0.257079	9.98968	120.975	3.87056e-28	2.73687e-26
ENSMUSG00000034765	Dusp5	-0.290377	9.97291	120.664	4.526e-28	3.18611e-26
ENSMUSG00000055302	Mrfap1	-0.307123	9.59275	120.576	4.73107e-28	3.31572e-26
ENSMUSG00000034120	Srsf2	-0.297033	9.8103	120.567	4.75256e-28	3.31611e-26
ENSMUSG00000047281	Sfn	-0.63091	9.17874	120.301	5.43595e-28	3.77632e-26
ENSMUSG00000067038	Rps12-ps3	0.308504	9.87937	120.165	5.82119e-28	4.02373e-26
ENSMUSG00000095098	Ccdc85b	0.376786	9.09988	120.158	5.84291e-28	4.02373e-26
ENSMUSG00000022336	Eif3e	0.21624	10.0844	119.782	7.06084e-28	4.84141e-26
ENSMUSG00000027333	Smox	-0.474515	9.12301	119.547	7.95026e-28	5.42777e-26
ENSMUSG00000021486	Prelid1	0.300889	9.65311	119.145	9.73547e-28	6.61803e-26
ENSMUSG00000038037	Socs1	-0.469791	9.33684	117.589	2.13272e-27	1.4436e-25
ENSMUSG00000036427	Gpi1	0.268069	9.72473	117.332	2.42881e-27	1.63702e-25
ENSMUSG00000049124	Gm8186	0.400558	9.27135	117.005	2.86356e-27	1.92186e-25
ENSMUSG00000097971	Gm26917	0.355609	9.43988	116.702	3.33552e-27	2.22917e-25
ENSMUSG00000018476	Kdm6b	-0.47467	9.65868	116.15	4.40733e-27	2.9331e-25
ENSMUSG00000031422	Morf4l2	-0.385016	9.33407	115.208	7.08649e-27	4.69635e-25
ENSMUSG00000064357	mt-Atp6	0.131095	12.4136	114.299	1.12049e-26	7.39475e-25
ENSMUSG00000039001	Rps21	-0.181566	10.9165	114.161	1.20118e-26	7.8944e-25
ENSMUSG00000026875	Traf1	-0.259616	10.0919	113.448	1.72101e-26	1.12641e-24
ENSMUSG00000066551	Hmgb1	0.24549	10.2343	113.379	1.78265e-26	1.16195e-24
ENSMUSG00000090733	Rps27	-0.126585	13.1775	113.34	1.81794e-26	1.1801e-24
ENSMUSG00000054435	Gimap4	0.215414	10.4407	113.192	1.95888e-26	1.2664e-24
ENSMUSG00000029713	Gnb2	0.258833	9.7634	112.935	2.22912e-26	1.43524e-24
ENSMUSG00000001281	Itgb7	0.274276	9.89561	112.22	3.19837e-26	2.05097e-24
ENSMUSG00000028931	Kcnab2	0.416181	9.2041	110.34	8.25308e-26	5.27099e-24
ENSMUSG00000028495	Rps6	0.103817	12.1942	109.832	1.06667e-25	6.78514e-24
ENSMUSG00000038855	Itpkb	-0.372083	9.44565	108.745	1.84571e-25	1.16937e-23
ENSMUSG00000055553	Kxd1	0.37703	9.31811	108.42	2.17497e-25	1.37248e-23
ENSMUSG00000046687	Gm5424	0.355391	9.09349	108.288	2.32474e-25	1.46117e-23
ENSMUSG00000024910	Ctsw	0.281168	9.86996	106.829	4.85349e-25	3.03852e-23
ENSMUSG00000043102	Qrfp	0.243035	9.07677	106.383	6.07814e-25	3.79022e-23
ENSMUSG00000028745	Capzb	0.213939	10.1116	106.154	6.82381e-25	4.23853e-23
ENSMUSG00000020308	Tpgs1	0.42011	9.16982	105.741	8.40342e-25	5.19929e-23
ENSMUSG00000027009	Itga4	0.412519	9.29871	105.44	9.78336e-25	6.02952e-23
ENSMUSG00000035569	Ankrd11	0.350143	9.48259	104.881	1.29676e-24	7.96102e-23
ENSMUSG00000054065	Pkp3	0.331643	9.63261	104.764	1.37618e-24	8.41594e-23
ENSMUSG00000033545	Znrf1	0.393356	9.3001	104.562	1.52389e-24	9.28341e-23
ENSMUSG00000034786	Gpsm3	0.273082	9.65249	103.385	2.75949e-24	1.67462e-22
ENSMUSG00000026421	Csrp1	-0.407938	9.37033	103.295	2.8879e-24	1.74586e-22
ENSMUSG00000089762	Ier5l	-0.547686	9.13875	102.94	3.45484e-24	2.08065e-22
ENSMUSG00000030403	Vasp	0.227571	9.97585	102.811	3.68762e-24	2.21243e-22
ENSMUSG00000027620	Rbm39	-0.167005	10.6427	102.349	4.65597e-24	2.78286e-22
ENSMUSG00000040128	Pnrc1	-0.20612	10.5284	101.748	6.30616e-24	3.75501e-22
ENSMUSG00000029465	Arpc3	-0.186319	10.544	101.323	7.81274e-24	4.63468e-22
ENSMUSG00000093445	Lrch4	0.386197	9.11792	101.059	8.92685e-24	5.27583e-22
ENSMUSG00000022015	Tnfsf11	-0.479155	9.52819	100.577	1.13888e-23	6.70585e-22
ENSMUSG00000056290	Ms4a4b	0.224365	10.7477	100.015	1.51279e-23	8.8745e-22
ENSMUSG00000017677	Wsb1	-0.38394	9.29926	99.7081	1.76599e-23	1.03216e-21
ENSMUSG00000046516	Cox17	-0.255036	9.75909	99.3461	2.12018e-23	1.23038e-21
ENSMUSG00000059775	Rps26-ps1	0.376422	9.30261	99.3456	2.12068e-23	1.23038e-21
ENSMUSG00000006589	Aprt	0.302164	9.57031	97.8984	4.40401e-23	2.54581e-21
ENSMUSG00000029213	Commd8	0.340664	9.36252	97.6944	4.88208e-23	2.8119e-21
ENSMUSG00000032436	Cmtm7	0.347833	9.44541	97.6688	4.94549e-23	2.8381e-21
ENSMUSG00000029394	Cdk2ap1	0.403134	9.20701	97.4178	5.61379e-23	3.21e-21
ENSMUSG00000063480	Nhp2l1	-0.257719	9.66038	97.1848	6.31506e-23	3.59799e-21
ENSMUSG00000049744	Arhgap15	0.345069	9.35371	97.14	6.45956e-23	3.66713e-21
ENSMUSG00000018654	Ikzf1	0.36496	9.31452	97.1226	6.51654e-23	3.68627e-21
ENSMUSG00000039680	Mrps6	-0.445518	9.16711	97.0663	6.70428e-23	3.77897e-21
ENSMUSG00000022090	Pdlim2	0.398459	9.1826	96.9612	7.06979e-23	3.97086e-21
ENSMUSG00000059970	Hspa2	-0.459506	9.12412	96.941	7.14248e-23	3.99752e-21
ENSMUSG00000026728	Vim	0.262753	10.5156	96.2676	1.00359e-22	5.59713e-21
ENSMUSG00000017386	Traf4	-0.411142	9.28868	96.1738	1.05231e-22	5.84825e-21
ENSMUSG00000024835	Coro1b	0.359271	9.29159	95.8024	1.26945e-22	7.03034e-21
ENSMUSG00000022500	Litaf	-0.434433	9.3697	95.7427	1.30828e-22	7.22016e-21
ENSMUSG00000056708	Ier5	-0.332369	9.64836	95.2064	1.71534e-22	9.43377e-21
ENSMUSG00000048521	Cxcr6	0.28517	10.3859	94.7561	2.15351e-22	1.18026e-20
ENSMUSG00000019528	Gyg	0.404073	9.16906	94.6006	2.32948e-22	1.2723e-20
ENSMUSG00000038811	Gngt2	-0.414175	9.2661	94.2286	2.81113e-22	1.53009e-20
ENSMUSG00000020077	Srgn	-0.156867	11.4096	94.2203	2.82286e-22	1.53121e-20
ENSMUSG00000037318	Traf3ip3	0.398126	9.21138	94.141	2.93827e-22	1.58837e-20
ENSMUSG00000061904	Slc25a3	-0.22387	9.92925	93.8911	3.33362e-22	1.79596e-20
ENSMUSG00000000581	C1d	0.358002	9.25745	93.6063	3.84962e-22	2.06692e-20
ENSMUSG00000043866	Taf10	0.329789	9.42027	93.1763	4.78387e-22	2.55986e-20
ENSMUSG00000031880	Rrad	-0.422166	9.48194	92.7116	6.04994e-22	3.22643e-20
ENSMUSG00000024300	Myo1f	0.386024	9.21146	90.8929	1.51663e-21	8.06104e-20
ENSMUSG00000016194	Hsd11b1	0.410089	9.2073	90.6218	1.73934e-21	9.21385e-20
ENSMUSG00000044258	Ctla2a	-0.340238	10.3942	90.5468	1.80652e-21	9.53783e-20
ENSMUSG00000001525	Tubb5	0.332776	9.95184	90.1409	2.21785e-21	1.16706e-19
ENSMUSG00000001700	Gramd3	0.284054	10.2099	90.0106	2.36892e-21	1.24243e-19
ENSMUSG00000052684	Jun	-0.655179	9.47239	89.4709	3.11182e-21	1.62667e-19
ENSMUSG00000074071	Fam169b	0.40194	9.20492	89.4583	3.13165e-21	1.63165e-19
ENSMUSG00000024965	Fermt3	0.346762	9.27731	89.4297	3.17734e-21	1.65003e-19
ENSMUSG00000018168	Ikzf3	-0.435544	9.22906	89.227	3.52005e-21	1.82203e-19
ENSMUSG00000027184	Caprin1	0.362718	9.22274	89.1869	3.59215e-21	1.85329e-19
ENSMUSG00000047721	Bola2	-0.279075	9.54544	89.0784	3.7948e-21	1.95149e-19
ENSMUSG00000099474	1700097N02Rik	0.42648	9.13894	88.5452	4.96853e-21	2.54682e-19
ENSMUSG00000001729	Akt1	0.388323	9.18611	88.2329	5.81845e-21	2.97285e-19
ENSMUSG00000054766	Set	0.275236	9.68026	87.8724	6.98173e-21	3.55574e-19
ENSMUSG00000026919	Lcn4	0.386003	9.10497	87.0352	1.06607e-20	5.41203e-19
ENSMUSG00000004266	Ptpn6	0.374733	9.25469	86.4561	1.42871e-20	7.20681e-19
ENSMUSG00000036944	Tmem71	0.392169	9.18301	86.4591	1.42656e-20	7.20681e-19
ENSMUSG00000026778	Prkcq	0.385697	9.1879	86.106	1.70545e-20	8.57544e-19
ENSMUSG00000028081	Rps3a1	0.101927	11.6624	86.056	1.74911e-20	8.76715e-19
ENSMUSG00000043421	Hilpda	-0.363494	9.62193	85.8575	1.93377e-20	9.66215e-19
ENSMUSG00000062083	Rpl13a-ps1	0.369122	9.12589	85.8055	1.98529e-20	9.88838e-19
ENSMUSG00000031827	Cotl1	0.189251	10.4245	85.5107	2.30457e-20	1.14426e-18
ENSMUSG00000022905	Kpna1	-0.370107	9.30087	85.2325	2.65268e-20	1.31299e-18
ENSMUSG00000027361	Gabpb1	-0.353097	9.44358	85.2018	2.69413e-20	1.32936e-18
ENSMUSG00000029135	Fosl2	-0.360285	9.49629	85.0607	2.89352e-20	1.42331e-18
ENSMUSG00000064345	mt-Nd2	-0.223467	9.87704	84.767	3.3568e-20	1.64608e-18
ENSMUSG00000037373	Ctbp1	0.291313	9.41305	84.6995	3.47337e-20	1.69798e-18
ENSMUSG00000062939	Stat4	-0.316811	9.45126	84.3877	4.06668e-20	1.98191e-18
ENSMUSG00000068220	Lgals1	0.205366	11.7137	84.2394	4.38342e-20	2.12972e-18
ENSMUSG00000002257	Def6	0.357773	9.25474	84.0785	4.75509e-20	2.30324e-18
ENSMUSG00000032369	Plscr1	-0.372066	9.47624	83.6098	6.02731e-20	2.91056e-18
ENSMUSG00000041560	Gltscr2	0.174677	10.2609	83.3464	6.88653e-20	3.31537e-18
ENSMUSG00000034614	Pik3ip1	0.330447	9.09593	83.0033	8.1915e-20	3.93167e-18
ENSMUSG00000061315	Naca	0.132857	10.7816	82.7618	9.2561e-20	4.41914e-18
ENSMUSG00000004880	Lbr	0.318806	9.34805	82.7604	9.26293e-20	4.41914e-18
ENSMUSG00000022587	Ly6e	-0.164935	10.752	82.4792	1.06789e-19	5.07937e-18
ENSMUSG00000026353	Ubxn4	-0.283952	9.49788	82.0978	1.29515e-19	6.1419e-18
ENSMUSG00000042622	Maff	-0.449912	9.21149	81.9349	1.40644e-19	6.64972e-18
ENSMUSG00000089774	Slc5a3	-0.383529	9.11293	81.5525	1.70666e-19	8.04516e-18
ENSMUSG00000018965	Ywhah	0.252415	9.65704	81.3702	1.87155e-19	8.79628e-18
ENSMUSG00000021384	Susd3	0.359034	9.27462	81.2494	1.98952e-19	9.29559e-18
ENSMUSG00000086290	Snhg12	-0.372153	9.21707	81.2506	1.98832e-19	9.29559e-18
ENSMUSG00000035828	Pim3	-0.419461	9.23969	81.108	2.1371e-19	9.95573e-18
ENSMUSG00000021451	Sema4d	0.336008	9.27291	81.0399	2.21204e-19	1.02746e-17
ENSMUSG00000048490	Nrip1	-0.351147	9.51847	80.7992	2.49856e-19	1.15716e-17
ENSMUSG00000028967	Errfi1	-0.415709	9.20306	80.7728	2.5322e-19	1.16931e-17
ENSMUSG00000020178	Adora2a	-0.337734	9.37107	80.1154	3.53161e-19	1.62608e-17
ENSMUSG00000008683	Rps15a	-0.0917058	12.4065	80.0582	3.63545e-19	1.66904e-17
ENSMUSG00000000782	Tcf7	0.361213	9.3273	79.8462	4.04716e-19	1.85269e-17
ENSMUSG00000030154	Klrb1f	0.310571	9.09219	79.5344	4.73909e-19	2.16318e-17
ENSMUSG00000058546	Rpl23a	-0.0937372	12.1842	79.4984	4.82614e-19	2.19659e-17
ENSMUSG00000038717	Atp5l	0.148555	10.4322	79.4018	5.06812e-19	2.30011e-17
ENSMUSG00000050621	Rps27rt	0.194129	11.1506	79.12	5.84493e-19	2.64508e-17
ENSMUSG00000094777	Hist1h2ap	0.37121	9.09822	79.0313	6.11326e-19	2.75863e-17
ENSMUSG00000022174	Dad1	-0.188541	9.98707	78.9922	6.23549e-19	2.8058e-17
ENSMUSG00000020571	Pdia6	-0.305182	9.43342	78.9668	6.31625e-19	2.83408e-17
ENSMUSG00000054499	Dedd2	-0.361161	9.20847	78.6047	7.58684e-19	3.39458e-17
ENSMUSG00000070372	Capza1	0.275051	9.42108	78.4557	8.18131e-19	3.65025e-17
ENSMUSG00000054823	Whsc1l1	0.286257	9.46541	77.9715	1.04539e-18	4.65111e-17
ENSMUSG00000018648	Dusp14	-0.490462	9.16419	77.4999	1.32729e-18	5.88878e-17
ENSMUSG00000022283	Pabpc1	0.128654	10.8096	77.1029	1.62282e-18	7.17983e-17
ENSMUSG00000089989	Flt3l	0.343	9.24898	76.475	2.2302e-18	9.83958e-17
ENSMUSG00000060216	Arrb2	0.323206	9.29931	76.1548	2.6228e-18	1.15396e-16
ENSMUSG00000064358	mt-Co3	0.113436	12.0456	76.0528	2.76185e-18	1.21177e-16
ENSMUSG00000059248	Sept9	0.288906	9.42319	76.0224	2.80465e-18	1.22715e-16
ENSMUSG00000087497	2810001G20Rik	0.388633	9.14776	75.8501	3.06032e-18	1.33533e-16
ENSMUSG00000054676	1600014C10Rik	0.37699	9.15429	75.7598	3.20356e-18	1.39399e-16
ENSMUSG00000032328	Tmem30a	0.308038	9.31007	75.2515	4.14419e-18	1.79835e-16
ENSMUSG00000023947	Nfkbie	-0.336107	9.3433	75.208	4.23643e-18	1.83336e-16
ENSMUSG00000075706	Gpx4	-0.205314	10.0658	75.2026	4.24813e-18	1.83341e-16
ENSMUSG00000107102	Gm42726	0.320349	9.10415	75.1173	4.43564e-18	1.90913e-16
ENSMUSG00000041046	Ramp3	-0.440634	9.97667	75.0436	4.60429e-18	1.97635e-16
ENSMUSG00000025492	Ifitm3	0.451647	9.71033	74.9886	4.73444e-18	2.02672e-16
ENSMUSG00000078695	Cisd3	0.35285	9.20835	74.6656	5.57579e-18	2.38046e-16
ENSMUSG00000070544	Top1	-0.283951	9.45213	74.6144	5.72252e-18	2.43653e-16
ENSMUSG00000029550	Sppl3	0.331427	9.12508	73.9166	8.14895e-18	3.46035e-16
ENSMUSG00000071528	Usmg5	-0.199942	10.0095	73.6996	9.09573e-18	3.85207e-16
ENSMUSG00000046718	Bst2	-0.315748	9.34956	73.6766	9.2022e-18	3.88676e-16
ENSMUSG00000097705	Gm26740	-0.290618	9.61415	73.6073	9.53137e-18	4.01509e-16
ENSMUSG00000075232	Amd1	-0.356972	9.26228	73.5196	9.96405e-18	4.18622e-16
ENSMUSG00000048546	Tob2	-0.369961	9.36632	73.3375	1.09273e-17	4.57878e-16
ENSMUSG00000038398	Upf3a	0.343911	9.14574	73.3049	1.11092e-17	4.6427e-16
ENSMUSG00000051735	Rinl	0.29998	9.35416	73.1591	1.19608e-17	4.98544e-16
ENSMUSG00000003346	Abhd17a	0.30502	9.31085	73.1284	1.21481e-17	5.05023e-16
ENSMUSG00000012848	Rps5	0.0890647	12.0852	72.6423	1.55408e-17	6.44376e-16
ENSMUSG00000029322	Plac8	0.34114	10.5912	72.3272	1.82313e-17	7.53957e-16
ENSMUSG00000022503	Nubp1	0.324554	9.23547	71.9635	2.19216e-17	9.04207e-16
ENSMUSG00000020485	Supt4a	0.197431	9.89554	71.8378	2.33631e-17	9.61163e-16
ENSMUSG00000064360	mt-Nd3	-0.28204	9.38684	71.7473	2.44602e-17	1.00369e-15
ENSMUSG00000091449	Gm10269	0.331417	9.1185	71.7071	2.49631e-17	1.02168e-15
ENSMUSG00000032946	Rasgrp2	0.351645	9.30002	71.6451	2.57603e-17	1.05159e-15
ENSMUSG00000024817	Uhrf2	-0.333403	9.49795	71.5709	2.67471e-17	1.08907e-15
ENSMUSG00000031453	Rasa3	0.371913	9.14952	71.4892	2.78773e-17	1.13218e-15
ENSMUSG00000022876	Samsn1	-0.275294	9.79865	70.4591	4.69919e-17	1.90359e-15
ENSMUSG00000031848	Lsm4	0.242655	9.55975	70.3851	4.87861e-17	1.97123e-15
ENSMUSG00000069117	Gm10260	0.308803	9.1081	70.365	4.92875e-17	1.98642e-15
ENSMUSG00000000441	Raf1	-0.332122	9.2786	70.1114	5.60481e-17	2.25316e-15
ENSMUSG00000022106	Rcbtb2	-0.387938	9.32259	69.954	6.07043e-17	2.43416e-15
ENSMUSG00000032322	Pstpip1	0.292609	9.34641	69.6234	7.17794e-17	2.871e-15
ENSMUSG00000040843	Tiprl	-0.2864	9.37878	69.4905	7.67851e-17	3.06347e-15
ENSMUSG00000032446	Eomes	-0.508797	9.12632	69.412	7.99026e-17	3.17984e-15
ENSMUSG00000030742	Lat	0.14291	10.564	69.3764	8.13549e-17	3.22952e-15
ENSMUSG00000031146	Plp2	0.337765	9.19343	69.2807	8.54e-17	3.38163e-15
ENSMUSG00000028998	Tomm7	-0.193418	9.787	69.1615	9.07226e-17	3.58343e-15
ENSMUSG00000022884	Eif4a2	-0.245894	9.65517	69.1222	9.25484e-17	3.64645e-15
ENSMUSG00000000628	Hk2	-0.410473	9.22369	68.7788	1.10151e-16	4.32923e-15
ENSMUSG00000015312	Gadd45b	-0.340856	9.66732	68.7169	1.13665e-16	4.45628e-15
ENSMUSG00000021262	Evl	0.299121	9.39792	68.544	1.24075e-16	4.85241e-15
ENSMUSG00000031328	Flna	0.354148	9.18943	68.4883	1.27635e-16	4.97936e-15
ENSMUSG00000015837	Sqstm1	-0.253487	9.62637	68.4403	1.30778e-16	5.08943e-15
ENSMUSG00000020183	Cpm	-0.37979	9.17471	68.4243	1.31842e-16	5.11825e-15
ENSMUSG00000028559	Osbpl9	-0.35606	9.24084	68.3963	1.33731e-16	5.17887e-15
ENSMUSG00000024065	Ehd3	0.359365	9.16399	68.2379	1.44913e-16	5.59823e-15
ENSMUSG00000007892	Rplp1	-0.105201	11.6892	68.2278	1.45661e-16	5.61345e-15
ENSMUSG00000041035	Dpcd	0.347418	9.16349	68.2105	1.46944e-16	5.64914e-15
ENSMUSG00000001348	Acp5	0.312528	9.29869	68.0762	1.57298e-16	6.03255e-15
ENSMUSG00000030124	Lag3	-0.579827	9.193	67.9309	1.69324e-16	6.47806e-15
ENSMUSG00000045730	Adrb2	-0.408543	9.20941	67.9046	1.71602e-16	6.54939e-15
ENSMUSG00000074516	Gm10709	0.310522	9.10953	67.836	1.77678e-16	6.765e-15
ENSMUSG00000044098	Rsbn1	-0.346235	9.18035	67.8131	1.79752e-16	6.82756e-15
ENSMUSG00000075010	AW112010	0.184289	11.289	67.7626	1.84413e-16	6.98784e-15
ENSMUSG00000042682	Selk	-0.16561	10.0117	67.7538	1.85238e-16	7.00235e-15
ENSMUSG00000040687	Madd	0.305697	9.31424	67.7297	1.87517e-16	7.07162e-15
ENSMUSG00000071715	Ncf4	0.329311	9.24617	67.6829	1.92023e-16	7.22436e-15
ENSMUSG00000061518	Cox5b	0.180903	9.9766	67.3162	2.31277e-16	8.68056e-15
ENSMUSG00000022378	Fam49b	0.207065	9.68323	67.1392	2.53003e-16	9.47356e-15
ENSMUSG00000032501	Trib1	-0.370077	9.14343	67.0642	2.62806e-16	9.81742e-15
ENSMUSG00000102037	Bcl2a1a	0.374711	9.17703	66.85	2.92978e-16	1.09188e-14
ENSMUSG00000028965	Tnfrsf9	-0.414069	9.36823	66.7917	3.01763e-16	1.11935e-14
ENSMUSG00000051627	Hist1h1e	0.30331	9.09743	66.7939	3.01432e-16	1.11935e-14
ENSMUSG00000024190	Dusp1	-0.326729	9.84964	66.5611	3.3921e-16	1.25531e-14
ENSMUSG00000064215	Ifi27	-0.249522	9.52125	66.5097	3.48169e-16	1.28547e-14
ENSMUSG00000020849	Ywhae	0.222849	9.62302	66.4312	3.62322e-16	1.33461e-14
ENSMUSG00000025283	Sat1	-0.291277	9.47665	66.2665	3.93898e-16	1.44755e-14
ENSMUSG00000059040	Eno1b	0.252087	9.08872	65.8272	4.9225e-16	1.8048e-14
ENSMUSG00000056917	Sipa1	0.306311	9.27572	65.546	5.67727e-16	2.07673e-14
ENSMUSG00000002458	Rgs19	0.321917	9.20009	65.514	5.77021e-16	2.10586e-14
ENSMUSG00000032294	Pkm	0.17618	10.1414	65.4331	6.01192e-16	2.18903e-14
ENSMUSG00000027829	Ccnl1	-0.2739	9.41353	65.1821	6.82867e-16	2.48072e-14
ENSMUSG00000023015	Racgap1	0.372448	9.14615	65.0623	7.25673e-16	2.63019e-14
ENSMUSG00000000817	Fasl	-0.284076	9.5467	64.9746	7.58713e-16	2.74367e-14
ENSMUSG00000020440	Arf5	0.172725	9.93337	64.8846	7.94165e-16	2.85949e-14
ENSMUSG00000042675	Ypel3	0.255724	9.60993	64.8841	7.94352e-16	2.85949e-14
ENSMUSG00000028851	Nudc	-0.26598	9.43285	64.6241	9.06414e-16	3.25549e-14
ENSMUSG00000066621	Tecpr1	0.311435	9.32872	64.5275	9.51949e-16	3.4113e-14
ENSMUSG00000034006	Pqlc1	-0.359656	9.13343	64.3377	1.04823e-15	3.74783e-14
ENSMUSG00000024335	Brd2	-0.29503	9.30964	64.3049	1.06583e-15	3.80216e-14
ENSMUSG00000084786	Ubl5	-0.150702	10.2482	64.0523	1.21161e-15	4.31251e-14
ENSMUSG00000020034	Tcp11l2	-0.316511	9.36597	63.8236	1.36075e-15	4.8325e-14
ENSMUSG00000095677	Dynlt1f	0.301906	9.11662	63.696	1.45177e-15	5.14419e-14
ENSMUSG00000031885	Cbfb	0.298877	9.28117	63.6849	1.46002e-15	5.16189e-14
ENSMUSG00000044199	S1pr4	0.299316	9.40278	63.6803	1.46341e-15	5.16234e-14
ENSMUSG00000060591	Ifitm2	0.321688	10.7876	63.6112	1.51562e-15	5.33466e-14
ENSMUSG00000029449	Rhof	-0.316425	9.2976	63.5272	1.58169e-15	5.55487e-14
ENSMUSG00000016087	Fli1	0.304376	9.27476	63.4559	1.63994e-15	5.74668e-14
ENSMUSG00000019432	Ddx39b	0.275172	9.34811	63.37	1.71307e-15	5.9897e-14
ENSMUSG00000079179	Rab10os	-0.300373	9.27229	63.2792	1.7939e-15	6.25849e-14
ENSMUSG00000005103	Wdr1	0.24919	9.48348	63.1683	1.89776e-15	6.60629e-14
ENSMUSG00000033318	Gstt2	0.315588	9.13008	63.1356	1.9296e-15	6.70239e-14
ENSMUSG00000031584	Gsr	0.318073	9.18839	62.6045	2.52678e-15	8.75749e-14
ENSMUSG00000040940	Arhgef1	0.224637	9.54459	62.4281	2.76356e-15	9.55722e-14
ENSMUSG00000067235	H2-Q10	-0.334758	9.13687	62.3936	2.81238e-15	9.70486e-14
ENSMUSG00000022858	Tra2b	-0.220883	9.71595	62.2122	3.08364e-15	1.06178e-13
ENSMUSG00000045690	Wdr89	0.21284	10.463	62.0005	3.43375e-15	1.17976e-13
ENSMUSG00000029836	Cbx3	0.313502	9.42916	61.9261	3.5659e-15	1.22252e-13
ENSMUSG00000024778	Fas	-0.36195	9.28757	61.8623	3.68329e-15	1.26004e-13
ENSMUSG00000017843	Ppp2r5c	0.306263	9.18485	61.6624	4.07701e-15	1.39172e-13
ENSMUSG00000040659	Efhd2	0.265637	9.37295	61.5116	4.40148e-15	1.49925e-13
ENSMUSG00000031812	Map1lc3b	-0.170491	9.93989	61.4879	4.45478e-15	1.51415e-13
ENSMUSG00000003068	Stk11	-0.278277	9.33392	61.4186	4.61428e-15	1.565e-13
ENSMUSG00000005087	Cd44	-0.248205	9.52354	61.0175	5.65698e-15	1.91455e-13
ENSMUSG00000076437	2700094K13Rik	0.315293	9.30897	60.9264	5.92475e-15	2.0009e-13
ENSMUSG00000052040	Klf13	0.250415	9.61874	60.8092	6.28842e-15	2.1192e-13
ENSMUSG00000027133	Nop10	-0.217815	9.61241	60.407	7.71383e-15	2.59404e-13
ENSMUSG00000030165	Klrd1	0.401582	9.31269	60.3758	7.83711e-15	2.62991e-13
ENSMUSG00000024646	Cyb5a	0.278328	9.44572	60.1084	8.97762e-15	3.00627e-13
ENSMUSG00000027523	Gnas	-0.141227	10.3737	60.0884	9.06901e-15	3.03046e-13
ENSMUSG00000020390	Ube2b	-0.180415	9.88119	59.9024	9.96777e-15	3.32378e-13
ENSMUSG00000017778	Cox7c	-0.133065	10.3149	59.7327	1.08656e-14	3.61554e-13
ENSMUSG00000001403	Ube2c	0.586812	9.15351	59.6698	1.12182e-14	3.72507e-13
ENSMUSG00000018340	Anxa6	0.204368	9.705	59.6593	1.12783e-14	3.73716e-13
ENSMUSG00000060475	Wtap	0.269814	9.31799	59.5093	1.21718e-14	4.02483e-13
ENSMUSG00000058835	Abi1	0.288654	9.24932	59.4308	1.26668e-14	4.17979e-13
ENSMUSG00000062593	Lilrb4a	-0.282214	9.61416	59.4116	1.27914e-14	4.21212e-13
ENSMUSG00000025757	Hspa4l	-0.328207	9.13075	59.3406	1.32614e-14	4.35782e-13
ENSMUSG00000059013	Sh2d3c	0.277453	9.10275	59.1311	1.47509e-14	4.83724e-13
ENSMUSG00000031320	Rps4x	0.0829532	11.8456	59.0378	1.54672e-14	5.06168e-13
ENSMUSG00000032218	Ccnb2	0.453446	9.12498	58.9385	1.62679e-14	5.31273e-13
ENSMUSG00000078812	Eif5a	-0.153017	10.3827	58.9039	1.65563e-14	5.3958e-13
ENSMUSG00000017466	Timp2	0.333097	9.20346	58.7666	1.77529e-14	5.77387e-13
ENSMUSG00000030890	Ilk	0.287579	9.25769	58.7459	1.7941e-14	5.8231e-13
ENSMUSG00000041417	Pik3r1	-0.279271	9.43058	58.6439	1.88949e-14	6.12016e-13
ENSMUSG00000026260	Ndufa10	0.25651	9.36395	58.5587	1.97316e-14	6.37814e-13
ENSMUSG00000038845	Phb	0.302925	9.14821	58.3409	2.20414e-14	7.11025e-13
ENSMUSG00000025357	Dgka	0.291131	9.2831	58.2949	2.25633e-14	7.26382e-13
ENSMUSG00000032966	Fkbp1a	0.201764	9.67838	58.2471	2.31176e-14	7.42717e-13
ENSMUSG00000056749	Nfil3	-0.344596	9.20826	57.9942	2.62892e-14	8.41296e-13
ENSMUSG00000022864	D16Ertd472e	-0.237374	9.58106	57.994	2.62922e-14	8.41296e-13
ENSMUSG00000032312	Csk	0.258127	9.33792	57.8193	2.87333e-14	9.17554e-13
ENSMUSG00000032872	Cyb5r4	0.280245	9.25489	57.5855	3.23605e-14	1.0313e-12
ENSMUSG00000072772	Grcc10	0.279486	9.30329	57.2867	3.76693e-14	1.19808e-12
ENSMUSG00000063457	Rps15	-0.092023	11.4928	57.2637	3.81132e-14	1.20977e-12
ENSMUSG00000028271	Gtf2b	-0.263648	9.35601	57.2429	3.85182e-14	1.22018e-12
ENSMUSG00000025498	Irf7	-0.396408	9.23853	57.038	4.27471e-14	1.35144e-12
ENSMUSG00000040010	Slc7a5	-0.318341	9.15679	56.9654	4.43546e-14	1.39947e-12
ENSMUSG00000032320	Rcn2	-0.312882	9.16706	56.7891	4.85149e-14	1.52769e-12
ENSMUSG00000023505	Cdca3	0.360962	9.10942	56.7146	5.03874e-14	1.5835e-12
ENSMUSG00000056116	H2-T22	-0.191514	9.80039	56.3532	6.05532e-14	1.89921e-12
ENSMUSG00000021693	Kif2a	0.299885	9.14324	56.344	6.08392e-14	1.90441e-12
ENSMUSG00000031101	Sash3	0.306572	9.18174	56.1124	6.84456e-14	2.13828e-12
ENSMUSG00000030697	Ppp4c	0.209773	9.55414	56.0461	7.07914e-14	2.20721e-12
ENSMUSG00000043088	Il17re	0.272306	9.08402	55.85	7.82161e-14	2.43392e-12
ENSMUSG00000024858	Adrbk1	0.291757	9.19297	55.7548	8.20975e-14	2.54969e-12
ENSMUSG00000020437	Myo1g	0.264205	9.3646	55.6832	8.51433e-14	2.63911e-12
ENSMUSG00000029475	Kdm2b	-0.272879	9.38817	55.5933	8.91258e-14	2.75716e-12
ENSMUSG00000063856	Gpx1	-0.270241	9.4231	55.43	9.68487e-14	2.99023e-12
ENSMUSG00000072235	Tuba1a	-0.237813	9.60043	55.3727	9.97119e-14	3.07264e-12
ENSMUSG00000087651	1500009L16Rik	0.379614	9.1683	55.3442	1.01168e-13	3.11146e-12
ENSMUSG00000049960	Mrps16	0.239838	9.38812	55.0026	1.20369e-13	3.69481e-12
ENSMUSG00000024360	Etf1	-0.247681	9.36441	54.9649	1.227e-13	3.75907e-12
ENSMUSG00000040204	2810417H13Rik	0.767588	9.2592	54.9097	1.26197e-13	3.85876e-12
ENSMUSG00000023034	Nr4a1	-0.289552	9.5413	54.585	1.48865e-13	4.54311e-12
ENSMUSG00000040479	Dgkz	0.298769	9.14517	54.5321	1.52929e-13	4.65242e-12
ENSMUSG00000071654	Uqcc3	0.260934	9.33055	54.5307	1.53034e-13	4.65242e-12
ENSMUSG00000038722	Bud31	-0.225748	9.42972	54.4384	1.60394e-13	4.86683e-12
ENSMUSG00000023243	Kcnk5	-0.343248	9.12476	54.3803	1.65212e-13	5.00344e-12
ENSMUSG00000014905	Dnajb9	-0.288865	9.31776	54.3617	1.66778e-13	5.04121e-12
ENSMUSG00000026786	Apbb1ip	0.264001	9.3331	54.3218	1.70202e-13	5.1349e-12
ENSMUSG00000026755	Arpc5l	0.273709	9.27334	54.1864	1.82345e-13	5.48038e-12
ENSMUSG00000022808	Snx4	0.291483	9.17041	54.1873	1.82263e-13	5.48038e-12
ENSMUSG00000004865	Srpk1	0.259586	9.32053	54.1583	1.84975e-13	5.54891e-12
ENSMUSG00000023277	Twf2	0.274896	9.29542	54.1272	1.87917e-13	5.61634e-12
ENSMUSG00000025372	Baiap2	-0.312895	9.25041	54.1271	1.87932e-13	5.61634e-12
ENSMUSG00000032515	Csrnp1	-0.300015	9.3936	54.1064	1.89925e-13	5.6652e-12
ENSMUSG00000097296	Gm26532	-0.35914	9.21455	53.9428	2.06407e-13	6.14526e-12
ENSMUSG00000025371	Chmp6	0.286102	9.13313	53.8126	2.20549e-13	6.55398e-12
ENSMUSG00000029247	Paics	0.299581	9.18464	53.7677	2.25652e-13	6.69307e-12
ENSMUSG00000038679	Trps1	-0.341718	9.16571	53.497	2.58985e-13	7.66739e-12
ENSMUSG00000042677	Zc3h12a	-0.254239	9.47608	53.4898	2.59934e-13	7.68115e-12
ENSMUSG00000052748	Swt1	-0.303385	9.21194	53.1782	3.04622e-13	8.98494e-12
ENSMUSG00000028035	Dnajb4	-0.333404	9.1639	53.158	3.07767e-13	9.06084e-12
ENSMUSG00000071172	Srsf3	0.192931	9.72272	53.146	3.09648e-13	9.09928e-12
ENSMUSG00000058773	Hist1h1b	0.185224	9.07922	53.0772	3.20686e-13	9.40619e-12
ENSMUSG00000025134	Alyref	0.293453	9.36899	53.0473	3.25606e-13	9.53286e-12
ENSMUSG00000096768	Erdr1	0.302923	9.25987	53.0204	3.30095e-13	9.64645e-12
ENSMUSG00000046330	Rpl37a	-0.0790507	12.6013	52.838	3.62226e-13	1.05659e-11
ENSMUSG00000028044	Cks1b	0.446325	9.17951	52.7803	3.73018e-13	1.08607e-11
ENSMUSG00000034640	Tiparp	-0.323032	9.1682	52.6721	3.94147e-13	1.14549e-11
ENSMUSG00000029614	Rpl6	0.0773481	11.7534	52.58	4.13081e-13	1.19831e-11
ENSMUSG00000086481	Gm11707	0.183562	9.07911	52.5436	4.20798e-13	1.21847e-11
ENSMUSG00000020275	Rel	-0.289501	9.36764	52.4918	4.3205e-13	1.24877e-11
ENSMUSG00000073155	1810058I24Rik	0.243509	9.38889	52.483	4.33999e-13	1.25211e-11
ENSMUSG00000009863	Sdhb	0.216819	9.50867	52.475	4.35769e-13	1.25493e-11
ENSMUSG00000025085	Ablim1	0.262471	9.32249	52.4065	4.51236e-13	1.29712e-11
ENSMUSG00000054604	Cggbp1	-0.252439	9.36656	52.3932	4.54293e-13	1.30354e-11
ENSMUSG00000032577	Mapkapk3	0.27145	9.2954	52.3753	4.58449e-13	1.31309e-11
ENSMUSG00000027715	Ccna2	0.362798	9.10751	52.2695	4.83836e-13	1.3833e-11
ENSMUSG00000044224	Dnajc21	0.295878	9.17336	52.2009	5.01028e-13	1.42987e-11
ENSMUSG00000024387	Csnk2b	0.202995	9.5713	52.175	5.07692e-13	1.44628e-11
ENSMUSG00000022744	Cldnd1	-0.244451	9.81891	52.0623	5.37665e-13	1.52892e-11
ENSMUSG00000049422	Chchd10	-0.349829	9.15757	51.9004	5.83871e-13	1.65734e-11
ENSMUSG00000032575	Manf	-0.202278	9.68211	51.8907	5.86768e-13	1.66258e-11
ENSMUSG00000024816	Frmd8	0.301947	9.18162	51.8795	5.90124e-13	1.6691e-11
ENSMUSG00000028494	Plin2	-0.322386	9.13135	51.8755	5.91324e-13	1.66951e-11
ENSMUSG00000019806	Aig1	-0.293521	9.14911	51.6919	6.49315e-13	1.82998e-11
ENSMUSG00000006731	B4galnt1	0.209246	9.58087	51.5528	6.96956e-13	1.96076e-11
ENSMUSG00000004455	Ppp1cc	-0.166875	10.1264	51.4904	7.19468e-13	2.0205e-11
ENSMUSG00000030595	Nfkbib	-0.236172	9.43536	51.4292	7.42263e-13	2.08083e-11
ENSMUSG00000043505	Gimap5	0.233885	9.59196	51.4184	7.46351e-13	2.0886e-11
ENSMUSG00000022961	Son	-0.194547	9.62861	51.3992	7.53708e-13	2.10546e-11
ENSMUSG00000003033	Ap1m1	0.29042	9.15888	51.293	7.95591e-13	2.21855e-11
ENSMUSG00000018932	Map2k3	-0.25216	9.35251	51.2162	8.27336e-13	2.30302e-11
ENSMUSG00000026509	Capn2	0.271039	9.24564	51.1763	8.44321e-13	2.34617e-11
ENSMUSG00000043252	Tmem64	0.365523	9.16503	50.984	9.31213e-13	2.5831e-11
ENSMUSG00000027330	Cdc25b	0.311786	9.13658	50.9666	9.39506e-13	2.60155e-11
ENSMUSG00000029270	Fam69a	0.282788	9.12413	50.898	9.7291e-13	2.68934e-11
ENSMUSG00000022403	St13	-0.236605	9.40974	50.8936	9.75127e-13	2.69077e-11
ENSMUSG00000028049	Scamp3	0.239351	9.37021	50.6705	1.09248e-12	3.00936e-11
ENSMUSG00000026473	Glul	-0.291186	9.31006	50.6466	1.10587e-12	3.04096e-11
ENSMUSG00000024927	Rela	-0.262359	9.27978	50.3901	1.26028e-12	3.45956e-11
ENSMUSG00000053702	Nebl	-0.315454	9.23831	50.3793	1.26721e-12	3.47254e-11
ENSMUSG00000014769	Psmb1	0.130723	10.1255	50.278	1.33437e-12	3.65027e-11
ENSMUSG00000017716	Birc5	0.583231	9.168	50.2058	1.38438e-12	3.78054e-11
ENSMUSG00000018102	Hist1h2bc	0.359275	9.1156	50.1594	1.41748e-12	3.86427e-11
ENSMUSG00000044678	Ly6k	-0.226702	9.08225	50.1204	1.44596e-12	3.93515e-11
ENSMUSG00000030677	Kif22	0.224909	9.0884	50.0355	1.50989e-12	4.10208e-11
ENSMUSG00000029752	Asns	-0.28301	9.11078	49.9386	1.5863e-12	4.30229e-11
ENSMUSG00000022863	Btg3	0.279561	9.23002	49.8565	1.65412e-12	4.47856e-11
ENSMUSG00000023939	Mrpl14	0.269993	9.23048	49.8392	1.66878e-12	4.51056e-11
ENSMUSG00000031431	Tsc22d3	0.272757	9.62092	49.5938	1.89112e-12	5.10279e-11
ENSMUSG00000053175	Bcl3	0.301652	9.22607	49.5234	1.96023e-12	5.28029e-11
ENSMUSG00000027466	Rbck1	0.250385	9.29457	49.3812	2.10755e-12	5.66748e-11
ENSMUSG00000020088	Sar1a	-0.219355	9.43042	49.2922	2.20543e-12	5.92065e-11
ENSMUSG00000062210	Tnfaip8	-0.227439	9.58899	49.0334	2.51638e-12	6.74399e-11
ENSMUSG00000024097	Srsf7	-0.21466	9.52812	48.8985	2.69557e-12	7.21202e-11
ENSMUSG00000069379	Gm4950	0.27126	9.21009	48.7932	2.84431e-12	7.59713e-11
ENSMUSG00000007659	Bcl2l1	-0.295866	9.32538	48.6036	3.13288e-12	8.35382e-11
ENSMUSG00000031352	Hccs	-0.2755	9.28283	48.5073	3.29057e-12	8.75955e-11
ENSMUSG00000055917	Zfp277	0.268805	9.11921	48.3876	3.49773e-12	9.29538e-11
ENSMUSG00000022102	Dok2	0.248577	9.36278	48.3829	3.50607e-12	9.30194e-11
ENSMUSG00000030357	Fkbp4	-0.247033	9.34213	48.3411	3.58174e-12	9.48683e-11
ENSMUSG00000056888	Glipr1	-0.259619	9.36981	48.2295	3.79148e-12	1.00256e-10
ENSMUSG00000021556	Golm1	0.268948	9.11782	47.9833	4.29874e-12	1.1348e-10
ENSMUSG00000030678	Maz	0.286255	9.16171	47.8962	4.49382e-12	1.18432e-10
ENSMUSG00000040957	Cables1	-0.253776	9.09602	47.891	4.50595e-12	1.18554e-10
ENSMUSG00000050552	Lamtor4	0.276523	9.23551	47.8846	4.52058e-12	1.18742e-10
ENSMUSG00000022771	Ppil2	0.260146	9.22815	47.8727	4.54808e-12	1.19267e-10
ENSMUSG00000038059	Smim3	-0.298816	9.2691	47.8182	4.67638e-12	1.22429e-10
ENSMUSG00000026126	Ptpn18	0.145611	10.1908	47.6838	5.00823e-12	1.30723e-10
ENSMUSG00000022443	Myh9	0.246694	9.3413	47.6832	5.00971e-12	1.30723e-10
ENSMUSG00000048878	Hexim1	-0.279457	9.19521	47.672	5.03843e-12	1.31256e-10
ENSMUSG00000053898	Ech1	0.217482	9.46098	47.6612	5.06615e-12	1.31761e-10
ENSMUSG00000020778	Ten1	0.272809	9.17819	47.5041	5.48878e-12	1.42519e-10
ENSMUSG00000025225	Nfkb2	-0.224957	9.48058	47.4657	5.59751e-12	1.45105e-10
ENSMUSG00000028413	B4galt1	0.266299	9.29936	47.4408	5.66894e-12	1.46716e-10
ENSMUSG00000050232	Cxcr3	0.257838	9.47186	47.402	5.78241e-12	1.49409e-10
ENSMUSG00000034855	Cxcl10	-0.471574	9.29229	47.3395	5.96976e-12	1.53998e-10
ENSMUSG00000019054	Fis1	0.19403	9.54101	47.3074	6.06841e-12	1.56289e-10
ENSMUSG00000026395	Ptprc	0.153686	10.0406	47.1827	6.46673e-12	1.66277e-10
ENSMUSG00000043962	Thrap3	0.241645	9.31449	47.1714	6.50437e-12	1.66974e-10
ENSMUSG00000050957	Insl6	-0.309405	9.17478	47.1624	6.53415e-12	1.67467e-10
ENSMUSG00000038467	Chmp4b	0.177542	9.68079	47.157	6.55237e-12	1.67662e-10
ENSMUSG00000005698	Ctcf	0.267357	9.25143	47.0719	6.84292e-12	1.74815e-10
ENSMUSG00000029344	Tpst2	0.226202	9.41873	46.994	7.12049e-12	1.81613e-10
ENSMUSG00000027500	Stmn2	0.272997	9.08165	46.8489	7.66769e-12	1.95255e-10
ENSMUSG00000031960	Aars	-0.264259	9.24495	46.7888	7.90635e-12	2.01009e-10
ENSMUSG00000008036	Ap2s1	0.216247	9.42912	46.7782	7.94921e-12	2.01775e-10
ENSMUSG00000053641	Dennd4a	-0.266805	9.29377	46.7181	8.19702e-12	2.07732e-10
ENSMUSG00000036432	Siah2	-0.296046	9.22023	46.7122	8.22152e-12	2.0802e-10
ENSMUSG00000052374	Actn2	0.304382	9.43704	46.653	8.47391e-12	2.13746e-10
ENSMUSG00000029328	Hnrnpdl	-0.204121	9.48827	46.6527	8.47483e-12	2.13746e-10
ENSMUSG00000064289	Tank	-0.253133	9.29755	46.446	9.41776e-12	2.37151e-10
ENSMUSG00000078153	Psme2b	0.267209	9.21887	46.2572	1.03703e-11	2.60722e-10
ENSMUSG00000020432	Tcn2	-0.198608	9.08599	46.2528	1.03937e-11	2.60896e-10
ENSMUSG00000047215	Rpl9	-0.0712817	11.8464	46.175	1.08148e-11	2.71037e-10
ENSMUSG00000045962	Wnk1	-0.217529	9.56832	46.1683	1.08521e-11	2.71543e-10
ENSMUSG00000032902	Slc16a1	-0.280823	9.13194	46.1152	1.11501e-11	2.78558e-10
ENSMUSG00000013707	Tnfaip8l2	0.282179	9.25295	46.0774	1.1367e-11	2.8353e-10
ENSMUSG00000058672	Tubb2a	-0.306835	9.13818	46.0533	1.15078e-11	2.86591e-10
ENSMUSG00000012429	Mplkip	0.269254	9.18149	45.9952	1.18544e-11	2.94761e-10
ENSMUSG00000071657	Bscl2	0.268986	9.21315	45.9337	1.22325e-11	3.03685e-10
ENSMUSG00000050212	Eva1b	0.28019	9.23153	45.9202	1.23172e-11	3.05309e-10
ENSMUSG00000086429	Gt(ROSA)26Sor	-0.266917	9.22994	45.9125	1.23655e-11	3.06028e-10
ENSMUSG00000031799	Tpm4	0.226491	9.52334	45.884	1.25467e-11	3.10027e-10
ENSMUSG00000031807	Pgls	0.215573	9.41774	45.8659	1.26628e-11	3.12409e-10
ENSMUSG00000038900	Rpl12	-0.109464	10.9822	45.8532	1.27454e-11	3.13958e-10
ENSMUSG00000066363	Serpina3f	-0.401878	9.18552	45.8318	1.28855e-11	3.16914e-10
ENSMUSG00000062753	AI413582	0.262435	9.24236	45.8073	1.30476e-11	3.20404e-10
ENSMUSG00000035215	Lsm7	0.269457	9.14332	45.599	1.45115e-11	3.55802e-10
ENSMUSG00000053965	Pde5a	0.183572	9.07569	45.5511	1.48709e-11	3.64049e-10
ENSMUSG00000031198	Fundc2	0.231793	9.33782	45.4511	1.56501e-11	3.82535e-10
ENSMUSG00000019961	Tmpo	0.276335	9.31809	45.4108	1.59748e-11	3.89869e-10
ENSMUSG00000063229	Ldha	0.140723	10.3533	45.3728	1.62878e-11	3.96897e-10
ENSMUSG00000056209	Npm3	0.202934	9.52106	45.3264	1.66782e-11	4.05786e-10
ENSMUSG00000020361	Hspa4	-0.239241	9.30707	45.29	1.6991e-11	4.12762e-10
ENSMUSG00000020897	Aurkb	0.221336	9.08778	45.2766	1.71083e-11	4.14974e-10
ENSMUSG00000091742	Gm5093	0.257569	9.10981	45.2489	1.73522e-11	4.20246e-10
ENSMUSG00000097418	Mir155hg	-0.345871	9.11541	45.2416	1.74166e-11	4.21162e-10
ENSMUSG00000003873	Bax	0.196802	9.53431	45.2364	1.74626e-11	4.21632e-10
ENSMUSG00000041645	Ddx24	-0.212151	9.46593	45.2281	1.75366e-11	4.22775e-10
ENSMUSG00000030530	Furin	-0.24693	10.3426	45.1174	1.85572e-11	4.46698e-10
ENSMUSG00000056673	Kdm5d	0.168621	9.07879	44.9859	1.98453e-11	4.76981e-10
ENSMUSG00000024856	Cdk2ap2	-0.156216	10.0136	44.961	2.01001e-11	4.82371e-10
ENSMUSG00000032381	Fam96a	0.231517	9.32667	44.9089	2.06421e-11	4.94629e-10
ENSMUSG00000051255	Gm6563	0.26401	9.1314	44.8719	2.10356e-11	5.03298e-10
ENSMUSG00000002668	Dennd1c	0.270908	9.17391	44.8241	2.15556e-11	5.14962e-10
ENSMUSG00000000787	Ddx3x	-0.260904	9.26202	44.7256	2.26678e-11	5.40213e-10
ENSMUSG00000075701	Vimp	-0.208024	9.46745	44.7244	2.26808e-11	5.40213e-10
ENSMUSG00000004642	Slbp	-0.222356	9.55092	44.7145	2.27961e-11	5.42143e-10
ENSMUSG00000030744	Rps3	0.0647552	11.9702	44.6541	2.35107e-11	5.583e-10
ENSMUSG00000021298	Gpr132	-0.175124	9.8185	44.6398	2.36833e-11	5.61557e-10
ENSMUSG00000039168	Dap	0.25626	9.31136	44.5669	2.45812e-11	5.81975e-10
ENSMUSG00000030695	Aldoa	0.138349	10.2311	44.5619	2.46446e-11	5.82607e-10
ENSMUSG00000070000	Fcho1	0.267808	9.1812	44.4787	2.57143e-11	6.06987e-10
ENSMUSG00000027207	Galk2	0.261085	9.13469	44.3669	2.72258e-11	6.41712e-10
ENSMUSG00000023977	Ubr2	-0.268649	9.14324	44.2854	2.8382e-11	6.67969e-10
ENSMUSG00000028059	Arhgef2	0.260566	9.12561	44.1742	3.00411e-11	7.05967e-10
ENSMUSG00000027433	Xrn2	0.253051	9.25555	44.156	3.03217e-11	7.11504e-10
ENSMUSG00000060477	Irak2	-0.284501	9.20587	44.0896	3.13676e-11	7.34957e-10
ENSMUSG00000038213	Tapbpl	-0.283201	9.22645	44.0814	3.14993e-11	7.36954e-10
ENSMUSG00000030161	Gabarapl1	-0.283775	9.19833	44.0749	3.16053e-11	7.38343e-10
ENSMUSG00000057789	Bak1	0.26601	9.20682	44.0712	3.16649e-11	7.38644e-10
ENSMUSG00000027423	Snx5	0.226787	9.36463	43.9675	3.33879e-11	7.77693e-10
ENSMUSG00000018541	Cwc25	-0.291988	9.18806	43.9184	3.42352e-11	7.96258e-10
ENSMUSG00000091732	Gm17541	0.252336	9.11699	43.7635	3.70546e-11	8.6057e-10
ENSMUSG00000027248	Pdia3	-0.160375	9.83774	43.7211	3.78663e-11	8.78133e-10
ENSMUSG00000026019	Wdr12	0.27302	9.12212	43.5903	4.04841e-11	9.37467e-10
ENSMUSG00000053012	Krcc1	0.267468	9.22308	43.5854	4.05857e-11	9.38447e-10
ENSMUSG00000043004	Gng2	0.209683	9.43044	43.5503	4.13202e-11	9.5404e-10
ENSMUSG00000020048	Hsp90b1	-0.191954	9.65999	43.4835	4.2755e-11	9.85729e-10
ENSMUSG00000003948	Mmd	-0.315663	9.22555	43.4536	4.34135e-11	9.99458e-10
ENSMUSG00000007656	Arpp19	-0.135902	9.92932	43.4032	4.45451e-11	1.02402e-09
ENSMUSG00000025903	Lypla1	0.243902	9.26448	43.3689	4.53327e-11	1.04062e-09
ENSMUSG00000026203	Dnajb2	-0.273513	9.12209	43.3652	4.54187e-11	1.04108e-09
ENSMUSG00000045362	Tnfrsf26	0.295944	9.11756	43.224	4.88189e-11	1.1174e-09
ENSMUSG00000070780	Rbm47	-0.194672	9.08387	43.1405	5.09467e-11	1.16442e-09
ENSMUSG00000025374	Nabp2	0.253013	9.20254	43.1087	5.17812e-11	1.18179e-09
ENSMUSG00000045128	Rpl18a	0.0618144	12.8364	43.0786	5.25831e-11	1.19836e-09
ENSMUSG00000059923	Grb2	0.210283	9.44643	43.0578	5.31459e-11	1.20945e-09
ENSMUSG00000037754	Ppp1r16b	0.249121	9.41535	43.0317	5.38598e-11	1.22394e-09
ENSMUSG00000037337	Map4k1	0.270204	9.15838	43.0076	5.45273e-11	1.23733e-09
ENSMUSG00000008892	Vdac3	0.236355	9.28699	42.846	5.92234e-11	1.34161e-09
ENSMUSG00000014470	Rnf166	0.245925	9.30242	42.8437	5.92919e-11	1.34161e-09
ENSMUSG00000038462	Uqcrfs1	0.164222	9.65796	42.7572	6.19728e-11	1.40027e-09
ENSMUSG00000021458	2010111I01Rik	-0.245747	9.33196	42.7313	6.28009e-11	1.41696e-09
ENSMUSG00000041736	Tspo	0.155009	9.87457	42.6713	6.47551e-11	1.45897e-09
ENSMUSG00000071648	Rom1	0.254053	9.09704	42.6479	6.55349e-11	1.47444e-09
ENSMUSG00000022674	Ube2v2	0.254713	9.19038	42.4544	7.23509e-11	1.62318e-09
ENSMUSG00000048215	A630023P12Rik	0.250273	9.09817	42.4552	7.23181e-11	1.62318e-09
ENSMUSG00000045294	Insig1	-0.280194	9.27145	42.3943	7.46062e-11	1.67141e-09
ENSMUSG00000064367	mt-Nd5	0.234611	9.31111	42.1635	8.39519e-11	1.87813e-09
ENSMUSG00000019773	Fbxo5	0.246366	9.09333	42.1324	8.53003e-11	1.9056e-09
ENSMUSG00000020395	Itk	-0.187002	9.77847	42.0901	8.7165e-11	1.94452e-09
ENSMUSG00000028108	Ecm1	-0.330186	9.13567	42.0463	8.91376e-11	1.98572e-09
ENSMUSG00000028098	Rnf115	0.229246	9.29614	42.0024	9.11613e-11	2.02795e-09
ENSMUSG00000024843	Chka	-0.270267	9.12097	41.8538	9.8361e-11	2.18505e-09
ENSMUSG00000058258	Idi1	-0.288404	9.17106	41.8368	9.92198e-11	2.20104e-09
ENSMUSG00000021816	Ppp3cb	0.262366	9.15714	41.7686	1.02741e-10	2.27597e-09
ENSMUSG00000068227	Il2rb	-0.19034	9.60304	41.7418	1.04158e-10	2.30413e-09
ENSMUSG00000006169	Clint1	0.220234	9.42602	41.7162	1.05529e-10	2.32947e-09
ENSMUSG00000020482	Ccdc117	-0.303837	9.14102	41.715	1.05598e-10	2.32947e-09
ENSMUSG00000022462	Slc38a2	-0.244723	9.38838	41.681	1.07448e-10	2.36566e-09
ENSMUSG00000026104	Stat1	-0.237485	9.49545	41.6794	1.07537e-10	2.36566e-09
ENSMUSG00000021969	Zdhhc20	0.250542	9.26149	41.6708	1.08012e-10	2.37282e-09
ENSMUSG00000002580	Mien1	-0.198163	9.45206	41.601	1.11938e-10	2.45565e-09
ENSMUSG00000046079	Lrrc8d	-0.26818	9.15707	41.5839	1.1292e-10	2.472e-09
ENSMUSG00000071072	Ptges3	-0.214937	9.40706	41.5826	1.12995e-10	2.472e-09
ENSMUSG00000020736	Nt5c	0.215037	9.38561	41.5094	1.17306e-10	2.56276e-09
ENSMUSG00000028124	Gclm	0.255795	9.13191	41.4456	1.21197e-10	2.64414e-09
ENSMUSG00000071180	Smim15	0.25409	9.20391	41.4001	1.2405e-10	2.70264e-09
ENSMUSG00000032281	Acsbg1	0.267122	9.22921	41.2676	1.32753e-10	2.8883e-09
ENSMUSG00000028893	Sesn2	-0.203791	9.08958	41.1251	1.42794e-10	3.10249e-09
ENSMUSG00000022724	Mina	0.260173	9.14616	40.8688	1.62804e-10	3.53239e-09
ENSMUSG00000021886	Gpr65	-0.283515	9.28167	40.8149	1.67352e-10	3.62611e-09
ENSMUSG00000030056	Isy1	-0.237567	9.3279	40.804	1.68292e-10	3.64149e-09
ENSMUSG00000026701	Prdx6	-0.150319	10.1543	40.7541	1.72641e-10	3.73051e-09
ENSMUSG00000102112	1810041H14Rik	0.274565	9.10587	40.7389	1.73988e-10	3.7545e-09
ENSMUSG00000067847	Romo1	-0.197568	9.4291	40.6364	1.83363e-10	3.95142e-09
ENSMUSG00000050350	Gpr18	0.304021	9.2979	40.4368	2.03084e-10	4.37044e-09
ENSMUSG00000023089	Ndufa5	-0.206142	9.4071	40.4196	2.04876e-10	4.40303e-09
ENSMUSG00000024785	Rcl1	-0.26554	9.15187	40.2821	2.19815e-10	4.71769e-09
ENSMUSG00000033111	3830406C13Rik	0.252767	9.2115	40.268	2.21411e-10	4.7455e-09
ENSMUSG00000042032	Mat2b	0.180327	9.52265	40.2646	2.21791e-10	4.74724e-09
ENSMUSG00000024767	Otub1	0.23937	9.24598	40.1718	2.32581e-10	4.97145e-09
ENSMUSG00000029076	Sdf4	-0.15796	9.89856	40.0649	2.4566e-10	5.24394e-09
ENSMUSG00000029064	Gnb1	0.18624	9.63377	39.9883	2.55491e-10	5.44647e-09
ENSMUSG00000031754	Nudt21	0.196632	9.45425	39.9	2.67304e-10	5.69063e-09
ENSMUSG00000092074	Dynlt1a	0.142753	9.07571	39.8642	2.72243e-10	5.788e-09
ENSMUSG00000029472	Anapc5	0.243645	9.28387	39.8241	2.7789e-10	5.90014e-09
ENSMUSG00000030867	Plk1	0.160149	9.07947	39.8037	2.80818e-10	5.95432e-09
ENSMUSG00000033186	Mzt1	0.242615	9.20206	39.7125	2.94238e-10	6.23053e-09
ENSMUSG00000053063	Clec12a	0.246444	9.09599	39.5813	3.1468e-10	6.65449e-09
ENSMUSG00000020477	Mrps24	0.20671	9.34951	39.4891	3.29891e-10	6.96687e-09
ENSMUSG00000027907	S100a11	-0.125555	10.6245	39.3502	3.54217e-10	7.47064e-09
ENSMUSG00000024942	Capn1	0.250755	9.16273	39.3085	3.61858e-10	7.62162e-09
ENSMUSG00000041831	Sytl3	-0.219058	9.44798	39.2335	3.76036e-10	7.90973e-09
ENSMUSG00000028873	Cdca8	0.328664	9.12112	39.2052	3.81522e-10	8.01449e-09
ENSMUSG00000035851	Ythdc1	-0.235383	9.30146	39.1423	3.94007e-10	8.2658e-09
ENSMUSG00000026155	Smap1	0.221167	9.32558	39.1109	4.0041e-10	8.38901e-09
ENSMUSG00000030034	Ino80b	0.251905	9.18748	39.0815	4.06478e-10	8.5049e-09
ENSMUSG00000071646	Mta2	0.243815	9.21027	39.0689	4.09105e-10	8.54857e-09
ENSMUSG00000024425	Ndfip1	-0.176985	9.62052	39.0023	4.23303e-10	8.83359e-09
ENSMUSG00000040713	Creg1	-0.251779	9.13021	38.9873	4.2658e-10	8.89027e-09
ENSMUSG00000028821	Syf2	-0.158182	9.67808	38.9525	4.34251e-10	9.03824e-09
ENSMUSG00000028884	Rpa2	-0.259438	9.31849	38.8053	4.68248e-10	9.72611e-09
ENSMUSG00000018169	Mfng	0.256562	9.1705	38.8042	4.68528e-10	9.72611e-09
ENSMUSG00000049516	Spty2d1	-0.249741	9.25301	38.7679	4.7732e-10	9.89565e-09
ENSMUSG00000006345	Ggt1	0.288672	9.12103	38.7623	4.78689e-10	9.91105e-09
ENSMUSG00000046447	Camk2n1	-0.278543	9.27167	38.7579	4.79757e-10	9.92019e-09
ENSMUSG00000031813	Mvb12a	0.231801	9.24698	38.7108	4.91487e-10	1.01495e-08
ENSMUSG00000024381	Bin1	0.235411	9.2603	38.6952	4.95435e-10	1.02177e-08
ENSMUSG00000029204	Rhoh	-0.228911	9.42018	38.5454	5.34945e-10	1.10182e-08
ENSMUSG00000024042	Sik1	-0.266229	9.17877	38.5405	5.36294e-10	1.10316e-08
ENSMUSG00000026285	Pdcd1	-0.3664	9.16786	38.3569	5.89195e-10	1.21041e-08
ENSMUSG00000021113	Snapc1	-0.247224	9.20959	38.2184	6.32541e-10	1.29777e-08
ENSMUSG00000030064	Frmd4b	-0.287098	9.18218	38.1239	6.63936e-10	1.36042e-08
ENSMUSG00000032750	Gab3	0.229063	9.09747	38.0956	6.73618e-10	1.37848e-08
ENSMUSG00000024238	Zeb1	-0.248497	9.30316	38	7.07459e-10	1.44586e-08
ENSMUSG00000015790	Surf1	0.241242	9.23872	37.9465	7.27096e-10	1.48408e-08
ENSMUSG00000052305	Hbb-bs	0.141949	9.07645	37.8841	7.50765e-10	1.53042e-08
ENSMUSG00000047751	Utf1	-0.282593	9.12648	37.8534	7.62637e-10	1.55262e-08
ENSMUSG00000006818	Sod2	-0.204583	9.38678	37.8432	7.66663e-10	1.55882e-08
ENSMUSG00000002885	Adgre5	0.228203	9.31625	37.7459	8.05844e-10	1.63638e-08
ENSMUSG00000006699	Cdc42	0.105527	10.3704	37.7039	8.23389e-10	1.66987e-08
ENSMUSG00000024587	Nars	-0.218405	9.33833	37.6981	8.25865e-10	1.67275e-08
ENSMUSG00000027078	Ube2l6	-0.24853	9.11194	37.6236	8.57988e-10	1.73338e-08
ENSMUSG00000067591	Klra3	0.135414	9.07298	37.6254	8.57192e-10	1.73338e-08
ENSMUSG00000093661	Eif4e3	0.259102	9.16211	37.5459	8.92874e-10	1.80156e-08
ENSMUSG00000039759	Thap3	0.261828	9.17192	37.4879	9.19832e-10	1.85359e-08
ENSMUSG00000027763	Mbnl1	0.16145	9.73585	37.4688	9.2889e-10	1.86946e-08
ENSMUSG00000072694	1500011B03Rik	0.237139	9.11399	37.4152	9.54748e-10	1.91842e-08
ENSMUSG00000027306	Nusap1	0.369153	9.12173	37.4109	9.56846e-10	1.91842e-08
ENSMUSG00000020737	Hn1	-0.146636	9.88617	37.4111	9.56784e-10	1.91842e-08
ENSMUSG00000042063	Zfp386	0.237443	9.11758	37.3815	9.71408e-10	1.94515e-08
ENSMUSG00000026972	Arrdc1	0.241459	9.18347	37.3781	9.73097e-10	1.94607e-08
ENSMUSG00000020738	Sumo2	0.11686	10.2185	37.2863	1.02001e-09	2.03731e-08
ENSMUSG00000047880	Cxcr5	-0.174234	9.07903	37.2663	1.03048e-09	2.05565e-08
ENSMUSG00000036751	Cox6b1	0.118403	10.1064	37.0783	1.13478e-09	2.26085e-08
ENSMUSG00000023456	Tpi1	0.247105	9.25956	37.0591	1.14601e-09	2.28036e-08
ENSMUSG00000036499	Eea1	-0.268347	9.14052	36.9445	1.21537e-09	2.41534e-08
ENSMUSG00000031004	Mki67	0.28728	9.11572	36.8728	1.26091e-09	2.50271e-08
ENSMUSG00000064341	mt-Nd1	-0.105681	11.1171	36.861	1.26857e-09	2.51475e-08
ENSMUSG00000025016	Tm9sf3	0.20208	9.3657	36.7672	1.33112e-09	2.63545e-08
ENSMUSG00000022911	Arl13b	-0.24794	9.12689	36.7271	1.35879e-09	2.68688e-08
ENSMUSG00000001444	Tbx21	-0.277574	9.19569	36.7235	1.36128e-09	2.68843e-08
ENSMUSG00000027368	Dusp2	0.299214	9.356	36.4593	1.55885e-09	3.07479e-08
ENSMUSG00000079941	Gm11273	0.235279	9.11949	36.4413	1.57332e-09	3.09949e-08
ENSMUSG00000042747	Krtcap2	-0.127167	10.0381	36.3913	1.61426e-09	3.17619e-08
ENSMUSG00000021728	Emb	-0.162891	10.2683	36.3566	1.64322e-09	3.22875e-08
ENSMUSG00000024359	Hspa9	-0.225786	9.28659	36.3544	1.64505e-09	3.22875e-08
ENSMUSG00000058470	Gm8369	0.178553	9.86593	36.3322	1.66393e-09	3.25773e-08
ENSMUSG00000021417	Eci2	0.242507	9.16489	36.3335	1.66282e-09	3.25773e-08
ENSMUSG00000025574	Tk1	0.231314	9.09929	36.2744	1.71399e-09	3.3516e-08
ENSMUSG00000012422	Tmem167	0.18568	9.44605	36.2569	1.72944e-09	3.37763e-08
ENSMUSG00000057530	Ece1	-0.274513	9.11679	36.2422	1.74258e-09	3.3991e-08
ENSMUSG00000066979	Bub3	0.208616	9.35155	35.8912	2.08652e-09	4.065e-08
ENSMUSG00000041697	Cox6a1	-0.116441	10.1168	35.886	2.09203e-09	4.07072e-08
ENSMUSG00000043099	Hic1	-0.268511	9.17288	35.8654	2.11434e-09	4.10909e-08
ENSMUSG00000030616	Sytl2	0.248671	9.13104	35.8062	2.17956e-09	4.23065e-08
ENSMUSG00000063646	Jakmip1	0.213803	9.35778	35.7386	2.25648e-09	4.37458e-08
ENSMUSG00000028945	Rheb	-0.177478	9.49717	35.7168	2.28191e-09	4.41848e-08
ENSMUSG00000039209	Rpl39l	-0.228917	9.08067	35.7133	2.28602e-09	4.42103e-08
ENSMUSG00000059895	Ptp4a3	0.236195	9.21781	35.4901	2.56349e-09	4.95161e-08
ENSMUSG00000031696	Vps35	0.234028	9.18436	35.4703	2.58965e-09	4.99603e-08
ENSMUSG00000030876	Mettl9	0.237173	9.15198	35.462	2.60072e-09	5.0113e-08
ENSMUSG00000026821	Ralgds	-0.240578	9.12059	35.3362	2.77433e-09	5.33933e-08
ENSMUSG00000062683	Atp5g2	0.134754	9.80545	35.29	2.84089e-09	5.46079e-08
ENSMUSG00000091625	Lsm5	0.174306	9.56936	35.217	2.94932e-09	5.66233e-08
ENSMUSG00000062397	Zfp706	0.173215	9.4925	35.0374	3.23434e-09	6.20203e-08
ENSMUSG00000024283	Wac	-0.214991	9.38453	34.9734	3.34233e-09	6.40135e-08
ENSMUSG00000060739	Nsa2	0.180734	9.46224	34.6777	3.89066e-09	7.44253e-08
ENSMUSG00000026504	Sdccag8	0.207572	9.10231	34.6572	3.93188e-09	7.51231e-08
ENSMUSG00000024981	Acsl5	0.232985	9.20046	34.6331	3.98078e-09	7.58744e-08
ENSMUSG00000017858	Ift52	0.233202	9.12448	34.6349	3.97719e-09	7.58744e-08
ENSMUSG00000030188	Magohb	0.238908	9.17307	34.5715	4.10871e-09	7.82185e-08
ENSMUSG00000024793	Tnfrsf25	0.282732	9.1745	34.5637	4.12524e-09	7.8439e-08
ENSMUSG00000029405	G3bp2	-0.204122	9.33956	34.4751	4.31747e-09	8.19958e-08
ENSMUSG00000060441	Trim5	0.217247	9.09956	34.4185	4.44469e-09	8.43107e-08
ENSMUSG00000056201	Cfl1	0.0913559	11.0689	34.3703	4.55635e-09	8.63253e-08
ENSMUSG00000018899	Irf1	-0.244673	9.34959	34.255	4.83437e-09	9.14834e-08
ENSMUSG00000021546	Hnrnpk	0.114867	10.0988	34.2139	4.93759e-09	9.33251e-08
ENSMUSG00000016252	Atp5e	-0.102347	10.2326	33.916	5.75432e-09	1.08632e-07
ENSMUSG00000095403	Gm21092	0.237553	9.16117	33.8255	6.0284e-09	1.13671e-07
ENSMUSG00000028656	Cap1	0.202131	9.33478	33.7793	6.17308e-09	1.16261e-07
ENSMUSG00000028860	Sytl1	0.229276	9.12321	33.7561	6.24717e-09	1.17517e-07
ENSMUSG00000066568	Lsm14a	0.21188	9.28182	33.7184	6.36957e-09	1.19657e-07
ENSMUSG00000028832	Stmn1	0.487048	9.36701	33.7164	6.37609e-09	1.19657e-07
ENSMUSG00000090544	Gm6576	0.169173	9.08396	33.6765	6.50826e-09	1.21928e-07
ENSMUSG00000051316	Taf7	-0.227815	9.18658	33.6752	6.51245e-09	1.21928e-07
ENSMUSG00000032026	Rexo2	0.202065	9.38122	33.6653	6.54572e-09	1.22406e-07
ENSMUSG00000021428	Riok1	-0.236371	9.31763	33.6575	6.57212e-09	1.22755e-07
ENSMUSG00000037465	Klf10	-0.289834	9.16784	33.6404	6.6302e-09	1.23693e-07
ENSMUSG00000020330	Hmmr	0.140497	9.07816	33.6285	6.67098e-09	1.24308e-07
ENSMUSG00000031604	Msmo1	-0.254862	9.18425	33.5605	6.90832e-09	1.28579e-07
ENSMUSG00000025366	Esyt1	0.220767	9.25875	33.5154	7.07027e-09	1.31439e-07
ENSMUSG00000029062	Cdk11b	-0.212074	9.31611	33.496	7.14125e-09	1.32603e-07
ENSMUSG00000026356	Dars	0.224804	9.20632	33.4642	7.2587e-09	1.34626e-07
ENSMUSG00000089672	Lilr4b	-0.192401	9.74726	33.451	7.30838e-09	1.35389e-07
ENSMUSG00000026176	Ctdsp1	0.228047	9.1654	33.2198	8.23089e-09	1.52275e-07
ENSMUSG00000029366	Dck	0.217553	9.10413	33.2178	8.23913e-09	1.52275e-07
ENSMUSG00000051890	Klhdc1	0.192119	9.09015	33.1266	8.63498e-09	1.59405e-07
ENSMUSG00000037628	Cdkn3	0.191725	9.08753	33.061	8.93126e-09	1.64682e-07
ENSMUSG00000002058	Unc119	0.233588	9.19643	33.041	9.02342e-09	1.6616e-07
ENSMUSG00000024480	Ap3s1	0.197703	9.39575	33.0391	9.0324e-09	1.6616e-07
ENSMUSG00000032376	Usp3	0.229519	9.20497	32.9695	9.36153e-09	1.72015e-07
ENSMUSG00000046908	Ltb4r1	0.263177	9.19469	32.9286	9.56065e-09	1.75471e-07
ENSMUSG00000052397	Ezr	-0.167512	9.69708	32.9239	9.58366e-09	1.75689e-07
ENSMUSG00000091695	Gm17669	0.167896	9.08424	32.9009	9.69774e-09	1.77575e-07
ENSMUSG00000025428	Atp5a1	0.140085	9.76536	32.8864	9.77062e-09	1.78703e-07
ENSMUSG00000053565	Eif3k	0.113831	10.0375	32.8265	1.00763e-08	1.84081e-07
ENSMUSG00000020923	Ubtf	0.228056	9.20215	32.8224	1.00977e-08	1.84126e-07
ENSMUSG00000021807	2700060E02Rik	0.147404	9.63137	32.8215	1.0102e-08	1.84126e-07
ENSMUSG00000027782	Kpna4	0.221757	9.23916	32.807	1.0178e-08	1.85297e-07
ENSMUSG00000041187	Prkd2	0.227931	9.12218	32.8046	1.01902e-08	1.85307e-07
ENSMUSG00000028693	Nasp	-0.236927	9.23094	32.7806	1.03169e-08	1.87395e-07
ENSMUSG00000040725	Hnrnpul1	0.205432	9.29173	32.7452	1.05066e-08	1.90624e-07
ENSMUSG00000030653	Pde2a	0.206207	9.08649	32.7356	1.05587e-08	1.91349e-07
ENSMUSG00000036299	BC031181	-0.1708	9.52637	32.7051	1.07255e-08	1.9415e-07
ENSMUSG00000041431	Ccnb1	0.249119	9.09577	32.6606	1.09739e-08	1.9842e-07
ENSMUSG00000024949	Sf1	-0.187632	9.3541	32.6426	1.10763e-08	2.00043e-07
ENSMUSG00000003746	Man1a	-0.238799	9.18706	32.6376	1.11044e-08	2.00322e-07
ENSMUSG00000025494	Sigirr	0.233313	9.19586	32.6171	1.12222e-08	2.02217e-07
ENSMUSG00000029075	Tnfrsf4	-0.170195	10.6822	32.6148	1.12356e-08	2.02228e-07
ENSMUSG00000063801	Ap3s2	0.204892	9.10397	32.5911	1.13734e-08	2.04382e-07
ENSMUSG00000020400	Tnip1	-0.20428	9.33725	32.5898	1.13811e-08	2.04382e-07
ENSMUSG00000059291	Rpl11	0.0600641	11.7031	32.5307	1.17323e-08	2.10451e-07
ENSMUSG00000027170	Eif3m	0.134658	9.74385	32.4695	1.21075e-08	2.16935e-07
ENSMUSG00000041954	Tnfrsf18	-0.14587	10.0772	32.3913	1.26048e-08	2.25591e-07
ENSMUSG00000070034	Sp110	0.205716	9.34505	32.3789	1.26855e-08	2.26778e-07
ENSMUSG00000037563	Rps16	-0.0566982	12.3696	32.3045	1.3181e-08	2.35371e-07
ENSMUSG00000096980	Gm26526	0.202978	9.10079	32.2412	1.36175e-08	2.42891e-07
ENSMUSG00000030365	Clec2i	0.248032	9.16041	32.2142	1.38079e-08	2.4601e-07
ENSMUSG00000037649	H2-DMa	0.238204	9.18959	32.0854	1.47538e-08	2.62568e-07
ENSMUSG00000020808	Fam64a	0.105744	9.07493	32.0748	1.4835e-08	2.63717e-07
ENSMUSG00000041272	Tox	-0.260724	9.112	32.05	1.50257e-08	2.66808e-07
ENSMUSG00000011958	Bnip2	0.220045	9.20698	32.0381	1.5118e-08	2.68145e-07
ENSMUSG00000052331	Ankrd44	0.21283	9.31959	32.0308	1.51746e-08	2.68849e-07
ENSMUSG00000005233	Spc25	0.209005	9.09338	31.9505	1.58154e-08	2.79889e-07
ENSMUSG00000035198	Tubg1	0.206838	9.10997	31.89	1.63153e-08	2.88413e-07
ENSMUSG00000028646	Rragc	0.223417	9.15832	31.8821	1.63822e-08	2.89272e-07
ENSMUSG00000017421	Zfp207	0.193486	9.35417	31.8486	1.66666e-08	2.93966e-07
ENSMUSG00000015289	Lage3	0.226303	9.15043	31.8354	1.6781e-08	2.95656e-07
ENSMUSG00000022436	Sh3bp1	0.226602	9.18966	31.8128	1.69767e-08	2.98772e-07
ENSMUSG00000006299	Aamp	-0.18468	9.38145	31.7881	1.71944e-08	3.02266e-07
ENSMUSG00000027636	Sla2	0.231015	9.23251	31.7767	1.72952e-08	3.03702e-07
ENSMUSG00000056851	Pcbp2	0.124686	9.87815	31.7716	1.73414e-08	3.04175e-07
ENSMUSG00000069045	Ddx3y	0.260806	9.1722	31.7471	1.75615e-08	3.07696e-07
ENSMUSG00000041872	Il17f	-0.255874	9.08609	31.7352	1.76687e-08	3.09231e-07
ENSMUSG00000039795	Zfand1	0.216354	9.11651	31.7101	1.78987e-08	3.12839e-07
ENSMUSG00000026475	Rgs16	-0.328003	9.11104	31.7084	1.79143e-08	3.12839e-07
ENSMUSG00000032412	Atp1b3	0.203006	9.34175	31.6928	1.80594e-08	3.14678e-07
ENSMUSG00000030814	Bcl7c	0.224347	9.18766	31.6943	1.80452e-08	3.14678e-07
ENSMUSG00000044715	Gskip	0.225202	9.14548	31.6373	1.85828e-08	3.23443e-07
ENSMUSG00000016534	Lamp2	0.229012	9.14269	31.6008	1.89351e-08	3.29213e-07
ENSMUSG00000025132	Arhgdia	0.129845	9.80868	31.5647	1.929e-08	3.35016e-07
ENSMUSG00000057132	Rpgrip1	0.250128	9.13751	31.5269	1.96694e-08	3.41231e-07
ENSMUSG00000039232	Stx11	-0.214415	9.38712	31.5245	1.96939e-08	3.41282e-07
ENSMUSG00000028337	Coro2a	0.217263	9.12339	31.4418	2.05507e-08	3.5574e-07
ENSMUSG00000071647	Eml3	0.190153	9.09443	31.4375	2.05964e-08	3.56143e-07
ENSMUSG00000042312	S100a13	0.136816	9.85062	31.4316	2.06588e-08	3.56831e-07
ENSMUSG00000032397	Tipin	0.259054	9.16215	31.3728	2.12946e-08	3.67413e-07
ENSMUSG00000079184	Mphosph8	-0.228666	9.14569	31.334	2.17243e-08	3.74419e-07
ENSMUSG00000017176	Nt5c3b	0.226774	9.18031	31.2926	2.21924e-08	3.8207e-07
ENSMUSG00000030208	Emp1	-0.232509	9.30141	31.2727	2.24215e-08	3.85595e-07
ENSMUSG00000073771	Btbd19	0.205625	9.10659	31.2671	2.24856e-08	3.86279e-07
ENSMUSG00000024997	Prdx3	0.210976	9.21842	31.2615	2.25508e-08	3.86979e-07
ENSMUSG00000026615	Eprs	-0.229253	9.31244	31.2557	2.26177e-08	3.87707e-07
ENSMUSG00000032666	1700025G04Rik	0.213629	9.09191	31.2313	2.29038e-08	3.92187e-07
ENSMUSG00000109017	RP24-484I1.3	0.222937	9.09909	31.2248	2.29807e-08	3.93079e-07
ENSMUSG00000038803	Ost4	-0.153142	9.57562	31.2223	2.30105e-08	3.93164e-07
ENSMUSG00000034353	Ramp1	0.173519	9.07785	31.1229	2.42202e-08	4.13387e-07
ENSMUSG00000014859	E2f4	0.216957	9.22128	31.1178	2.42833e-08	4.14018e-07
ENSMUSG00000021967	Mrpl57	0.190124	9.36789	31.0979	2.45337e-08	4.17839e-07
ENSMUSG00000032038	St3gal4	0.221531	9.13603	31.0564	2.50637e-08	4.26405e-07
ENSMUSG00000048534	Amica1	-0.294952	9.24622	31.0432	2.52342e-08	4.28847e-07
ENSMUSG00000064354	mt-Co2	0.0764599	11.3558	31.0368	2.53185e-08	4.29818e-07
ENSMUSG00000025337	Sbds	-0.211286	9.25818	30.987	2.59761e-08	4.4051e-07
ENSMUSG00000031627	Irf2	0.222796	9.23022	30.9601	2.63384e-08	4.46174e-07
ENSMUSG00000028191	Bcl10	-0.180369	9.43328	30.9278	2.67807e-08	4.53183e-07
ENSMUSG00000024378	Stard4	-0.231072	9.18406	30.8856	2.73693e-08	4.6265e-07
ENSMUSG00000030541	Idh2	0.21669	9.11396	30.8488	2.78928e-08	4.70995e-07
ENSMUSG00000021569	Trip13	0.104754	9.07537	30.5865	3.19315e-08	5.38618e-07
ENSMUSG00000027596	a	0.129684	9.07494	30.5587	3.23914e-08	5.45795e-07
ENSMUSG00000026966	Ssna1	0.211408	9.25521	30.5354	3.27831e-08	5.51807e-07
ENSMUSG00000001416	Cct3	-0.186099	9.375	30.5161	3.31101e-08	5.5672e-07
ENSMUSG00000028341	Nr4a3	-0.24003	9.17547	30.4919	3.35264e-08	5.63123e-07
ENSMUSG00000001833	Sept7	0.168564	9.51526	30.4891	3.35743e-08	5.63329e-07
ENSMUSG00000074088	Snrnp40	0.206476	9.2524	30.4715	3.38815e-08	5.67882e-07
ENSMUSG00000025790	Slco3a1	0.230457	9.16986	30.4349	3.45252e-08	5.7806e-07
ENSMUSG00000036478	Btg1	0.101841	12.1532	30.4307	3.46017e-08	5.78118e-07
ENSMUSG00000004633	Chn2	0.227298	9.11474	30.4311	3.45943e-08	5.78118e-07
ENSMUSG00000034792	Gna15	0.206434	9.35281	30.3974	3.52005e-08	5.87503e-07
ENSMUSG00000079197	Psme2	-0.119315	10.042	30.3678	3.57416e-08	5.95906e-07
ENSMUSG00000031246	Sh3bgrl	0.222813	9.18911	30.27	3.75891e-08	6.2605e-07
ENSMUSG00000079523	Tmsb10	0.0623136	12.9652	30.2015	3.89401e-08	6.47869e-07
ENSMUSG00000074203	G430095P16Rik	0.145987	9.08064	30.1914	3.91451e-08	6.50597e-07
ENSMUSG00000035027	Map2k2	0.169783	9.43271	30.1388	4.02212e-08	6.67782e-07
ENSMUSG00000001588	Acap1	0.192516	9.33347	30.1007	4.10192e-08	6.80317e-07
ENSMUSG00000022450	Ndufa6	0.124798	9.91162	30.0733	4.1601e-08	6.89245e-07
ENSMUSG00000026197	Zfand2b	0.216728	9.19192	30.0411	4.22988e-08	7.00074e-07
ENSMUSG00000034595	Ppp1r18	0.172482	9.46	30.0335	4.24645e-08	7.02083e-07
ENSMUSG00000008206	Cers4	-0.243908	9.21828	30.021	4.27386e-08	7.05878e-07
ENSMUSG00000026970	Rbms1	0.192967	9.33374	29.9971	4.32703e-08	7.13915e-07
ENSMUSG00000036748	Cuedc2	0.221037	9.14748	29.9426	4.45018e-08	7.33469e-07
ENSMUSG00000086862	Gm13546	0.230483	9.11607	29.923	4.49548e-08	7.40165e-07
ENSMUSG00000002983	Relb	-0.186024	9.42414	29.8707	4.61831e-08	7.59599e-07
ENSMUSG00000019916	P4ha1	-0.218484	9.11595	29.868	4.6248e-08	7.59877e-07
ENSMUSG00000024758	Rtn3	0.199931	9.27578	29.8567	4.65178e-08	7.63519e-07
ENSMUSG00000036931	Nfkbid	-0.300488	9.26665	29.8409	4.69004e-08	7.68402e-07
ENSMUSG00000015165	Hnrnpl	0.182708	9.37135	29.8404	4.69124e-08	7.68402e-07
ENSMUSG00000021200	Asb2	-0.232342	9.38906	29.8235	4.73215e-08	7.74303e-07
ENSMUSG00000024969	Mark2	0.208392	9.24651	29.8084	4.76924e-08	7.79566e-07
ENSMUSG00000003779	Kif20a	0.134228	9.07914	29.7592	4.89181e-08	7.98778e-07
ENSMUSG00000030189	Ybx3	0.222011	9.17164	29.7559	4.90017e-08	7.99318e-07
ENSMUSG00000046432	Ngfrap1	-0.187088	9.42982	29.7418	4.93602e-08	8.04338e-07
ENSMUSG00000026087	Mrpl30	0.182196	9.35826	29.7249	4.97908e-08	8.1052e-07
ENSMUSG00000005873	Reep5	0.157885	9.58674	29.7007	5.04178e-08	8.19884e-07
ENSMUSG00000028609	Magoh	-0.172043	9.40651	29.6935	5.06034e-08	8.22059e-07
ENSMUSG00000029723	Tsc22d4	0.184208	9.3945	29.6532	5.16668e-08	8.38474e-07
ENSMUSG00000019659	Ccdc12	0.153599	9.56677	29.648	5.18051e-08	8.39858e-07
ENSMUSG00000075415	Fnbp1	0.196712	9.30598	29.6128	5.27567e-08	8.5441e-07
ENSMUSG00000049489	Fam58b	0.214586	9.15622	29.598	5.31592e-08	8.60049e-07
ENSMUSG00000026872	Zeb2	-0.282955	9.18428	29.5945	5.32563e-08	8.60742e-07
ENSMUSG00000055681	Cope	0.161361	9.46414	29.5624	5.41465e-08	8.74237e-07
ENSMUSG00000039515	Ppp2r4	0.212785	9.18737	29.5442	5.46552e-08	8.81551e-07
ENSMUSG00000069678	Pcgf1	0.192019	9.09884	29.5249	5.52043e-08	8.89502e-07
ENSMUSG00000026727	Rsu1	0.210321	9.24438	29.5113	5.55911e-08	8.94825e-07
ENSMUSG00000052949	Rnf157	-0.224053	9.2727	29.4946	5.60723e-08	9.01653e-07
ENSMUSG00000017299	Dnttip1	0.21471	9.14978	29.4136	5.84649e-08	9.39174e-07
ENSMUSG00000027255	Arfgap2	-0.198273	9.25886	29.3661	5.99158e-08	9.61507e-07
ENSMUSG00000045896	Paip2b	-0.220405	9.16146	29.3255	6.11841e-08	9.80865e-07
ENSMUSG00000029290	Zfp326	-0.223211	9.14067	29.3171	6.14514e-08	9.84155e-07
ENSMUSG00000028066	Pmf1	0.223254	9.12838	29.2891	6.23443e-08	9.97446e-07
ENSMUSG00000026457	Adipor1	0.170994	9.40457	29.2376	6.40257e-08	1.02246e-06
ENSMUSG00000012443	Kif11	0.165916	9.0848	29.2372	6.40369e-08	1.02246e-06
ENSMUSG00000068391	Chrac1	-0.185956	9.35079	29.2311	6.42409e-08	1.02468e-06
ENSMUSG00000006342	Susd2	0.171201	9.08669	29.2269	6.43784e-08	1.02585e-06
ENSMUSG00000030059	Tmf1	0.223282	9.18806	29.2163	6.47325e-08	1.03045e-06
ENSMUSG00000031221	Igbp1	0.197337	9.26472	29.1942	6.54756e-08	1.04123e-06
ENSMUSG00000028333	Anp32b	0.168861	9.58421	29.1437	6.72051e-08	1.06767e-06
ENSMUSG00000099391	1700003C15Rik	0.199256	9.0808	29.1215	6.79801e-08	1.07889e-06
ENSMUSG00000055170	Ifng	-0.325875	9.64066	29.0854	6.92575e-08	1.09713e-06
ENSMUSG00000034403	Pja1	-0.232898	9.24953	29.0851	6.92675e-08	1.09713e-06
ENSMUSG00000033184	Tmed7	0.195428	9.25911	28.976	7.32816e-08	1.15955e-06
ENSMUSG00000026617	Bpnt1	-0.241153	9.12461	28.9235	7.52923e-08	1.19017e-06
ENSMUSG00000008958	Vps72	0.210762	9.17846	28.8527	7.80989e-08	1.23331e-06
ENSMUSG00000047843	Bri3	0.202706	9.25744	28.8502	7.81972e-08	1.23363e-06
ENSMUSG00000020978	Klhdc2	0.218585	9.13733	28.8346	7.88298e-08	1.24237e-06
ENSMUSG00000027303	Ptpra	0.216228	9.1689	28.822	7.93465e-08	1.24885e-06
ENSMUSG00000047557	Lxn	0.21629	9.14675	28.8207	7.93985e-08	1.24885e-06
ENSMUSG00000074274	D930028M14Rik	0.123678	9.07572	28.8128	7.97244e-08	1.25149e-06
ENSMUSG00000051853	Arf3	0.209542	9.21468	28.8146	7.9648e-08	1.25149e-06
ENSMUSG00000025499	Hras	0.216062	9.1566	28.7787	8.11367e-08	1.2724e-06
ENSMUSG00000061288	Taok3	0.212393	9.1846	28.7278	8.33003e-08	1.30461e-06
ENSMUSG00000024556	Me2	-0.220984	9.24552	28.7265	8.33553e-08	1.30461e-06
ENSMUSG00000079435	Rpl36a	-0.0826499	11.0212	28.6914	8.48818e-08	1.32719e-06
ENSMUSG00000029464	Gpn3	-0.219608	9.16123	28.6441	8.69768e-08	1.3586e-06
ENSMUSG00000049686	Orai1	-0.147615	9.86243	28.6262	8.77883e-08	1.36724e-06
ENSMUSG00000051431	Gpr87	0.0999758	9.07198	28.6288	8.7668e-08	1.36724e-06
ENSMUSG00000092486	2610524H06Rik	0.221827	9.15269	28.6265	8.77718e-08	1.36724e-06
ENSMUSG00000049800	Sertad2	-0.227755	9.17395	28.621	8.80213e-08	1.36952e-06
ENSMUSG00000074497	A430078G23Rik	0.176939	9.08928	28.5197	9.27506e-08	1.44168e-06
ENSMUSG00000019158	Tmem160	0.155057	9.51932	28.482	9.45723e-08	1.46856e-06
ENSMUSG00000042406	Atf4	-0.188848	9.36076	28.47	9.51597e-08	1.47623e-06
ENSMUSG00000025651	Uqcrc1	0.159327	9.46188	28.4599	9.56573e-08	1.4825e-06
ENSMUSG00000090266	Mettl23	0.168906	9.42006	28.4259	9.7352e-08	1.50729e-06
ENSMUSG00000030134	Rasgef1a	-0.134453	9.07623	28.4113	9.80894e-08	1.51722e-06
ENSMUSG00000028790	Khdrbs1	-0.153262	9.53651	28.4091	9.82003e-08	1.51746e-06
ENSMUSG00000062382	Gm10116	0.204694	9.11519	28.4069	9.83138e-08	1.51773e-06
ENSMUSG00000027469	Tpx2	0.177042	9.0916	28.3534	1.01067e-07	1.55871e-06
ENSMUSG00000027331	Knstrn	0.184828	9.09711	28.2757	1.0521e-07	1.62103e-06
ENSMUSG00000025026	Add3	0.216794	9.15073	28.2668	1.05691e-07	1.62686e-06
ENSMUSG00000024067	Dpy30	0.202169	9.24463	28.2547	1.06357e-07	1.63552e-06
ENSMUSG00000038650	Rnh1	0.183932	9.32258	28.2461	1.0683e-07	1.6412e-06
ENSMUSG00000026347	Tmem163	0.158745	9.08684	28.2117	1.08747e-07	1.66903e-06
ENSMUSG00000039153	Runx2	0.212506	9.23183	28.1206	1.13988e-07	1.74777e-06
ENSMUSG00000029603	Dtx1	0.245243	9.1233	28.069	1.17065e-07	1.79323e-06
ENSMUSG00000019814	Ltv1	-0.214729	9.16946	28.0627	1.17447e-07	1.79734e-06
ENSMUSG00000097354	2310001H17Rik	0.2268	9.20167	28.0546	1.17943e-07	1.80318e-06
ENSMUSG00000058927	Gm10053	0.198057	9.11248	28.036	1.19077e-07	1.81876e-06
ENSMUSG00000040774	Cept1	0.208429	9.19847	28.0217	1.19963e-07	1.83053e-06
ENSMUSG00000024349	Tmem173	0.21283	9.1722	27.9785	1.22669e-07	1.87002e-06
ENSMUSG00000075705	Msrb1	0.213593	9.19608	27.9741	1.22953e-07	1.87254e-06
ENSMUSG00000033760	Rbm4b	-0.211404	9.22556	27.9563	1.24086e-07	1.88618e-06
ENSMUSG00000022365	Derl1	-0.179637	9.32383	27.957	1.24044e-07	1.88618e-06
ENSMUSG00000027342	Pcna	-0.207253	9.37965	27.9071	1.27283e-07	1.93292e-06
ENSMUSG00000028599	Tnfrsf1b	-0.191513	9.39596	27.8967	1.27969e-07	1.93986e-06
ENSMUSG00000030149	Klrk1	-0.264227	9.56396	27.8964	1.27985e-07	1.93986e-06
ENSMUSG00000056602	Fry	0.136941	9.0799	27.7369	1.38988e-07	2.10462e-06
ENSMUSG00000023393	Slc17a9	0.186707	9.09712	27.7146	1.40597e-07	2.12694e-06
ENSMUSG00000020149	Rab1a	-0.180125	9.32686	27.674	1.4358e-07	2.17e-06
ENSMUSG00000078427	Sarnp	0.15906	9.47057	27.6175	1.47833e-07	2.23215e-06
ENSMUSG00000031266	Gla	-0.207981	9.10519	27.603	1.48944e-07	2.24679e-06
ENSMUSG00000038178	Slc43a2	0.167259	9.08769	27.592	1.49795e-07	2.25747e-06
ENSMUSG00000027091	Zc3h15	-0.173573	9.36727	27.5803	1.50704e-07	2.26901e-06
ENSMUSG00000053094	Tmem248	-0.191881	9.2593	27.5698	1.51523e-07	2.27917e-06
ENSMUSG00000025155	Dus1l	0.205118	9.13299	27.5108	1.56223e-07	2.34765e-06
ENSMUSG00000049760	2410015M20Rik	0.150313	9.54902	27.5068	1.5654e-07	2.35018e-06
ENSMUSG00000021785	Ngly1	0.21041	9.16943	27.438	1.62215e-07	2.43307e-06
ENSMUSG00000024032	Tff1	0.313201	9.1003	27.3731	1.67751e-07	2.51373e-06
ENSMUSG00000026103	Gls	-0.213815	9.22037	27.3634	1.68594e-07	2.52396e-06
ENSMUSG00000022270	Fam134b	0.210888	9.21573	27.3604	1.68857e-07	2.52552e-06
ENSMUSG00000036390	Gadd45a	-0.223356	9.11485	27.3537	1.6944e-07	2.53185e-06
ENSMUSG00000039747	Orai2	0.202228	9.11818	27.3295	1.71571e-07	2.56128e-06
ENSMUSG00000020075	Ddx21	-0.183733	9.33318	27.281	1.75929e-07	2.62387e-06
ENSMUSG00000047446	Arl4a	-0.212555	9.23002	27.264	1.77487e-07	2.64461e-06
ENSMUSG00000042737	Dpm3	-0.166444	9.39894	27.1983	1.83622e-07	2.73345e-06
ENSMUSG00000026832	Cytip	-0.11543	10.1771	27.1178	1.91424e-07	2.84581e-06
ENSMUSG00000039159	Ube2h	0.213492	9.17574	27.1168	1.9153e-07	2.84581e-06
ENSMUSG00000018736	Ndel1	-0.191443	9.26388	27.0802	1.95182e-07	2.89737e-06
ENSMUSG00000028822	Tmem50a	0.137345	9.6617	27.0611	1.97123e-07	2.92344e-06
ENSMUSG00000027502	Rtfdc1	0.192747	9.27294	27.0406	1.99232e-07	2.95194e-06
ENSMUSG00000092349	Platr17	-0.147823	9.07933	27.0316	2.00159e-07	2.96291e-06
ENSMUSG00000042613	Pbxip1	-0.203081	9.27417	27.019	2.01465e-07	2.97947e-06
ENSMUSG00000034875	Nudt19	0.206809	9.1312	27.0126	2.0213e-07	2.98651e-06
ENSMUSG00000074476	Spc24	0.243642	9.11761	26.9997	2.03485e-07	3.00372e-06
ENSMUSG00000037960	Card19	0.205533	9.22154	26.978	2.05782e-07	3.0348e-06
ENSMUSG00000027087	Itgav	-0.227252	9.16475	26.9758	2.06018e-07	3.03547e-06
ENSMUSG00000043183	Simc1	-0.220991	9.10336	26.9402	2.09849e-07	3.08902e-06
ENSMUSG00000020385	Clk4	-0.197359	9.22809	26.9287	2.11103e-07	3.1046e-06
ENSMUSG00000015501	Hivep2	0.210042	9.22047	26.8938	2.14952e-07	3.15544e-06
ENSMUSG00000016503	Gtf3a	0.204175	9.20144	26.8937	2.14958e-07	3.15544e-06
ENSMUSG00000032265	Fam46a	-0.270358	9.46726	26.8728	2.17294e-07	3.18678e-06
ENSMUSG00000032238	Rora	-0.152204	9.94122	26.788	2.27049e-07	3.32676e-06
ENSMUSG00000025930	Msc	0.143211	9.07955	26.7846	2.27443e-07	3.32946e-06
ENSMUSG00000019210	Atp6v1e1	-0.179546	9.3249	26.766	2.29648e-07	3.35863e-06
ENSMUSG00000024772	Ehd1	-0.189884	9.41047	26.7209	2.35061e-07	3.43462e-06
ENSMUSG00000049588	Ccdc69	0.184002	9.09795	26.6928	2.38506e-07	3.48174e-06
ENSMUSG00000026630	Batf3	0.0584395	9.07241	26.678	2.40345e-07	3.50536e-06
ENSMUSG00000053113	Socs3	-0.216567	9.42571	26.6196	2.47721e-07	3.60962e-06
ENSMUSG00000006736	Tspan31	-0.203467	9.26458	26.6051	2.49581e-07	3.63337e-06
ENSMUSG00000042082	Arsb	0.180098	9.09852	26.5725	2.53828e-07	3.6918e-06
ENSMUSG00000032279	Idh3a	0.18413	9.3111	26.5595	2.55547e-07	3.71341e-06
ENSMUSG00000028187	Rpf1	-0.197319	9.21524	26.5356	2.58721e-07	3.75608e-06
ENSMUSG00000029703	Lrwd1	0.204634	9.14041	26.488	2.65174e-07	3.84624e-06
ENSMUSG00000028312	Smc2	0.272801	9.15549	26.476	2.66835e-07	3.86679e-06
ENSMUSG00000020101	Vsir	0.195766	9.32136	26.4549	2.69764e-07	3.90566e-06
ENSMUSG00000063406	Tmed5	-0.169246	9.44009	26.4453	2.71113e-07	3.9216e-06
ENSMUSG00000040028	Elavl1	0.149368	9.47784	26.395	2.78262e-07	4.02134e-06
ENSMUSG00000032349	Elovl5	-0.206106	9.25721	26.3494	2.84913e-07	4.1137e-06
ENSMUSG00000033307	Mif	0.138141	9.78353	26.3392	2.8642e-07	4.13171e-06
ENSMUSG00000024197	Plin3	0.205161	9.12697	26.3178	2.89601e-07	4.17378e-06
ENSMUSG00000021983	Atp8a2	0.209055	9.10029	26.2887	2.94001e-07	4.23335e-06
ENSMUSG00000020328	Nudcd2	0.202803	9.15512	26.2741	2.96241e-07	4.26173e-06
ENSMUSG00000000168	Dlat	0.197799	9.12323	26.264	2.97788e-07	4.2801e-06
ENSMUSG00000038375	Trp53inp2	-0.201146	9.12166	26.2545	2.99259e-07	4.29344e-06
ENSMUSG00000031504	Rab20	-0.215877	9.10738	26.255	2.99185e-07	4.29344e-06
ENSMUSG00000030083	Abtb1	0.203186	9.13123	26.2232	3.04154e-07	4.35972e-06
ENSMUSG00000031357	Syap1	0.201825	9.1431	26.1989	3.07992e-07	4.41074e-06
ENSMUSG00000024750	Zfand5	-0.195105	9.32321	26.1943	3.08739e-07	4.41744e-06
ENSMUSG00000037606	Osbpl5	0.0918194	9.07276	26.1791	3.11171e-07	4.44823e-06
ENSMUSG00000022414	Tab1	0.120217	9.07761	26.177	3.11515e-07	4.44913e-06
ENSMUSG00000066258	Trim12a	0.205194	9.23434	26.1725	3.12237e-07	4.45543e-06
ENSMUSG00000031133	Arhgef6	0.206292	9.19126	26.1187	3.21067e-07	4.5773e-06
ENSMUSG00000032504	Pdcd6ip	0.177792	9.32649	26.1065	3.23101e-07	4.60215e-06
ENSMUSG00000026358	Rgs1	-0.157714	11.0176	26.0942	3.25155e-07	4.62725e-06
ENSMUSG00000048865	Arhgap30	0.192435	9.27763	26.083	3.27048e-07	4.65002e-06
ENSMUSG00000078453	Abracl	0.125662	9.86547	26.0774	3.27993e-07	4.65927e-06
ENSMUSG00000031304	Il2rg	0.123395	10.0467	26.07	3.29257e-07	4.67303e-06
ENSMUSG00000026021	Sumo1	-0.106654	9.92381	26.0577	3.31365e-07	4.69874e-06
ENSMUSG00000098559	Gm15013	0.155777	9.08688	26.0267	3.36728e-07	4.76625e-06
ENSMUSG00000035105	Egln3	-0.22232	9.12523	26.0273	3.36631e-07	4.76625e-06
ENSMUSG00000078922	Tgtp1	-0.17757	9.09098	26.0174	3.38355e-07	4.785e-06
ENSMUSG00000092609	Gm20481	-0.0833756	9.07242	25.9866	3.438e-07	4.85767e-06
ENSMUSG00000027215	Cd82	-0.119855	10.1077	25.981	3.4479e-07	4.86732e-06
ENSMUSG00000025487	Psmd13	0.182979	9.3099	25.9536	3.49717e-07	4.93248e-06
ENSMUSG00000028300	3110043O21Rik	-0.179136	9.09593	25.9344	3.53222e-07	4.97748e-06
ENSMUSG00000056537	Rlim	-0.203609	9.20254	25.894	3.60683e-07	5.07809e-06
ENSMUSG00000006782	Cnp	0.187141	9.31781	25.8727	3.647e-07	5.13009e-06
ENSMUSG00000021248	Tmed10	-0.149115	9.47834	25.8498	3.69043e-07	5.18657e-06
ENSMUSG00000030619	Eed	-0.197163	9.28369	25.8248	3.73855e-07	5.24489e-06
ENSMUSG00000035356	Nfkbiz	-0.180353	9.57065	25.8263	3.73566e-07	5.24489e-06
ENSMUSG00000041112	Elmo1	0.191939	9.23926	25.8163	3.75501e-07	5.26333e-06
ENSMUSG00000010095	Slc3a2	-0.128044	10.0371	25.7808	3.8247e-07	5.35627e-06
ENSMUSG00000020143	Dock2	0.180756	9.32337	25.7567	3.87285e-07	5.41891e-06
ENSMUSG00000037348	Paqr7	0.174616	9.09408	25.7012	3.98569e-07	5.57187e-06
ENSMUSG00000031758	Cdyl2	0.174094	9.0932	25.6703	4.05015e-07	5.657e-06
ENSMUSG00000032114	Slc37a4	0.147668	9.08495	25.6434	4.10697e-07	5.73131e-06
ENSMUSG00000042541	Shfm1	-0.0991556	10.0388	25.6317	4.13192e-07	5.76105e-06
ENSMUSG00000100975	Gm28875	0.221102	9.15818	25.6276	4.1407e-07	5.76821e-06
ENSMUSG00000054716	Zfp771	0.165045	9.09219	25.6217	4.15351e-07	5.78096e-06
ENSMUSG00000078134	Gm12355	0.167205	9.09287	25.5916	4.21876e-07	5.86663e-06
ENSMUSG00000042419	Nfkbil1	0.1979	9.13395	25.5864	4.23008e-07	5.87722e-06
ENSMUSG00000070713	Gm10282	0.142429	9.08582	25.495	4.43525e-07	6.15688e-06
ENSMUSG00000020248	Nfyb	0.207187	9.18436	25.4701	4.49282e-07	6.23133e-06
ENSMUSG00000035637	Grhpr	0.18064	9.10312	25.4091	4.63731e-07	6.4261e-06
ENSMUSG00000035171	1110059E24Rik	0.190886	9.11498	25.4043	4.6489e-07	6.43654e-06
ENSMUSG00000035186	Ubd	0.0441376	9.07026	25.3521	4.7764e-07	6.60306e-06
ENSMUSG00000069305	Hist1h4n	0.109274	9.07616	25.3516	4.77752e-07	6.60306e-06
ENSMUSG00000087153	Gm6483	0.203689	9.18201	25.3382	4.81096e-07	6.64349e-06
ENSMUSG00000057666	Gapdh	0.0946059	10.5638	25.2791	4.96067e-07	6.84426e-06
ENSMUSG00000019960	Dusp6	-0.244702	9.15241	25.2318	5.08368e-07	7.00197e-06
ENSMUSG00000044709	Gemin7	0.184412	9.25029	25.2318	5.08382e-07	7.00197e-06
ENSMUSG00000022452	Smdt1	0.130783	9.64359	25.2227	5.10767e-07	7.02871e-06
ENSMUSG00000057963	Itpk1	0.208814	9.15812	25.184	5.21122e-07	7.16497e-06
ENSMUSG00000026179	Pnkd	0.196018	9.18507	25.1527	5.29652e-07	7.27593e-06
ENSMUSG00000000326	Comt	0.199593	9.12997	25.1379	5.33727e-07	7.32557e-06
ENSMUSG00000061104	Gm10094	0.202025	9.1498	25.109	5.41805e-07	7.43e-06
ENSMUSG00000030879	Mrpl17	0.200679	9.17402	25.0882	5.47659e-07	7.50377e-06
ENSMUSG00000020483	Dynll2	-0.196196	9.27828	25.0618	5.55233e-07	7.60099e-06
ENSMUSG00000025362	Rps26	0.0758657	10.9585	25.0494	5.58802e-07	7.64323e-06
ENSMUSG00000021996	Esd	0.154279	9.42853	25.0471	5.59466e-07	7.64571e-06
ENSMUSG00000037313	Tacc3	0.215085	9.10294	25.0333	5.63497e-07	7.69416e-06
ENSMUSG00000030432	Rpl28	0.0824326	10.7067	25.0037	5.72214e-07	7.80646e-06
ENSMUSG00000006398	Cdc20	0.236938	9.10011	24.963	5.84409e-07	7.96597e-06
ENSMUSG00000014195	Dnajc7	0.180537	9.28515	24.9059	6.01964e-07	8.1982e-06
ENSMUSG00000036698	Ago2	-0.19402	9.26118	24.8329	6.25223e-07	8.50765e-06
ENSMUSG00000042642	Flad1	0.192849	9.1236	24.8135	6.31551e-07	8.58638e-06
ENSMUSG00000002043	Trappc6a	0.195369	9.21843	24.811	6.32348e-07	8.58985e-06
ENSMUSG00000072620	Slfn2	0.128822	10.0518	24.7626	6.48431e-07	8.80076e-06
ENSMUSG00000039157	Fam102a	0.204552	9.19003	24.7579	6.5002e-07	8.81478e-06
ENSMUSG00000038880	Mrps34	0.187553	9.23832	24.7442	6.54652e-07	8.87e-06
ENSMUSG00000074656	Eif2s2	-0.116071	9.87694	24.7175	6.63782e-07	8.98602e-06
ENSMUSG00000029772	Ahcyl2	-0.20681	9.19502	24.6367	6.92201e-07	9.36274e-06
ENSMUSG00000038393	Txnip	-0.197391	9.40173	24.6253	6.9633e-07	9.41056e-06
ENSMUSG00000037876	Jmjd1c	-0.200848	9.25763	24.6164	6.99524e-07	9.44566e-06
ENSMUSG00000028970	Abcb1b	-0.224764	9.22831	24.6059	7.03367e-07	9.48947e-06
ENSMUSG00000062352	Itgb1bp1	0.189009	9.22333	24.5879	7.09972e-07	9.56229e-06
ENSMUSG00000050921	P2ry10	-0.161667	9.53342	24.5888	7.09626e-07	9.56229e-06
ENSMUSG00000024818	Slc25a45	0.185907	9.11483	24.5391	7.28152e-07	9.79881e-06
ENSMUSG00000034116	Vav1	0.19537	9.1789	24.5369	7.29009e-07	9.80201e-06
ENSMUSG00000037548	H2-DMb2	0.116473	9.07655	24.5315	7.31066e-07	9.82133e-06
ENSMUSG00000016757	Ttll12	0.177076	9.1005	24.5264	7.32969e-07	9.83856e-06
ENSMUSG00000035042	Ccl5	0.228481	13.1046	24.4985	7.43659e-07	9.96653e-06
ENSMUSG00000028329	Xpa	0.201092	9.18891	24.4983	7.43762e-07	9.96653e-06
ENSMUSG00000026117	Zap70	0.154856	9.47866	24.4943	7.45317e-07	9.97894e-06
ENSMUSG00000029480	Dhx37	0.104223	9.07531	24.3729	7.93755e-07	1.06185e-05
ENSMUSG00000048170	Mcmbp	0.207481	9.17328	24.3673	7.96098e-07	1.06408e-05
ENSMUSG00000034259	Exosc4	0.197787	9.1625	24.3552	8.01085e-07	1.06985e-05
ENSMUSG00000021504	B4galt7	0.178406	9.10094	24.3287	8.12217e-07	1.0838e-05
ENSMUSG00000027708	Dcun1d1	0.197282	9.17892	24.29	8.28679e-07	1.10484e-05
ENSMUSG00000022400	Rbx1	0.122695	9.70519	24.2841	8.31205e-07	1.10727e-05
ENSMUSG00000024726	Carnmt1	-0.193601	9.31456	24.27	8.37335e-07	1.11356e-05
ENSMUSG00000071649	B3gat3	0.193519	9.12701	24.2703	8.37208e-07	1.11356e-05
ENSMUSG00000021012	Zc3h14	0.193976	9.18523	24.2518	8.45277e-07	1.12318e-05
ENSMUSG00000028163	Nfkb1	-0.165807	9.47816	24.2427	8.4928e-07	1.12756e-05
ENSMUSG00000026987	Baz2b	0.197008	9.11514	24.2336	8.53306e-07	1.13195e-05
ENSMUSG00000033863	Klf9	-0.204474	9.11607	24.2211	8.58866e-07	1.13837e-05
ENSMUSG00000072640	Lyrm9	0.200978	9.12696	24.2023	8.67269e-07	1.14855e-05
ENSMUSG00000060279	Ap2a1	0.187331	9.11844	24.199	8.68756e-07	1.14956e-05
ENSMUSG00000019433	Gipc1	0.18341	9.11384	24.157	8.87948e-07	1.17397e-05
ENSMUSG00000060073	Psma3	-0.115251	9.7472	24.151	8.90709e-07	1.17664e-05
ENSMUSG00000098234	Snhg6	-0.190077	9.22392	24.1398	8.95872e-07	1.18248e-05
ENSMUSG00000024914	Drap1	0.185936	9.23809	24.1293	9.00794e-07	1.18798e-05
ENSMUSG00000019851	Perp	-0.18241	9.0906	24.1004	9.14421e-07	1.20495e-05
ENSMUSG00000035242	Oaz1	-0.0598047	11.2111	24.0856	9.21481e-07	1.21324e-05
ENSMUSG00000031660	Brd7	0.198249	9.16485	24.0653	9.31228e-07	1.22506e-05
ENSMUSG00000060860	Ube2s	-0.128788	9.95826	24.0358	9.45622e-07	1.24296e-05
ENSMUSG00000013593	Ndufs2	0.171043	9.2999	24.006	9.60337e-07	1.26126e-05
ENSMUSG00000026683	Nuf2	0.100099	9.07741	23.9724	9.77271e-07	1.28244e-05
ENSMUSG00000024937	Ehbp1l1	0.195146	9.15516	23.9476	9.89921e-07	1.29796e-05
ENSMUSG00000057278	Snrpg	-0.1022	10.0458	23.9224	1.00296e-06	1.31397e-05
ENSMUSG00000037710	Cisd1	0.19743	9.18662	23.8912	1.01936e-06	1.33434e-05
ENSMUSG00000017713	Tha1	0.0855292	9.07218	23.8663	1.03262e-06	1.35002e-05
ENSMUSG00000092116	Gm10320	0.165009	9.09365	23.8656	1.03304e-06	1.35002e-05
ENSMUSG00000056429	Tgoln1	-0.173533	9.33729	23.829	1.05285e-06	1.37479e-05
ENSMUSG00000046711	Hmga1	0.102225	9.07524	23.8252	1.05493e-06	1.37636e-05
ENSMUSG00000031770	Herpud1	-0.166135	9.49553	23.8125	1.06192e-06	1.38434e-05
ENSMUSG00000071866	Ppia	-0.0642901	11.5562	23.8052	1.06595e-06	1.38845e-05
ENSMUSG00000026223	Itm2c	-0.161211	9.45951	23.8007	1.06842e-06	1.39053e-05
ENSMUSG00000022111	Uchl3	0.192424	9.20467	23.7824	1.07862e-06	1.40265e-05
ENSMUSG00000021686	Ap3b1	0.197689	9.15358	23.7566	1.09322e-06	1.42047e-05
ENSMUSG00000051184	Zfp524	0.192844	9.13227	23.7487	1.0977e-06	1.42512e-05
ENSMUSG00000028675	Pnrc2	0.179325	9.27599	23.7086	1.12082e-06	1.45395e-05
ENSMUSG00000057506	Bloc1s2	0.195498	9.16835	23.7034	1.12386e-06	1.45669e-05
ENSMUSG00000052833	Sae1	0.191643	9.20304	23.6798	1.1377e-06	1.47343e-05
ENSMUSG00000022354	Ndufb9	0.139253	9.53699	23.6747	1.14074e-06	1.47616e-05
ENSMUSG00000024401	Tnf	-0.231948	9.10798	23.6133	1.17773e-06	1.52278e-05
ENSMUSG00000000295	Hddc2	0.193316	9.13207	23.5271	1.23166e-06	1.59122e-05
ENSMUSG00000002204	Napsa	0.152264	9.08379	23.3944	1.3196e-06	1.70205e-05
ENSMUSG00000018507	Trpv2	0.199262	9.16802	23.395	1.31924e-06	1.70205e-05
ENSMUSG00000035000	Dpp4	0.188325	9.11112	23.3364	1.36e-06	1.75212e-05
ENSMUSG00000024853	Sf3b2	0.139142	9.50698	23.3355	1.36063e-06	1.75212e-05
ENSMUSG00000024725	Ostf1	-0.114807	10.1913	23.2951	1.38955e-06	1.78791e-05
ENSMUSG00000037966	Ninj1	-0.18269	9.30105	23.286	1.39612e-06	1.7949e-05
ENSMUSG00000002984	Tomm40	0.193711	9.15488	23.2669	1.41004e-06	1.81133e-05
ENSMUSG00000074884	Serf2	-0.0716724	10.6783	23.2384	1.43108e-06	1.83686e-05
ENSMUSG00000056144	Trim34a	0.149892	9.08757	23.2229	1.44267e-06	1.85023e-05
ENSMUSG00000031601	Cnot7	0.187726	9.20054	23.2014	1.4589e-06	1.86954e-05
ENSMUSG00000023010	Tmbim6	-0.0958432	10.0449	23.1876	1.46938e-06	1.88145e-05
ENSMUSG00000004933	Matk	0.19812	9.11232	23.183	1.4729e-06	1.88443e-05
ENSMUSG00000014609	Chrne	-0.206821	9.13017	23.181	1.47449e-06	1.88495e-05
ENSMUSG00000005125	Ndrg1	-0.237161	9.11125	23.1495	1.49881e-06	1.91449e-05
ENSMUSG00000046722	Cdc42se1	0.178617	9.28881	23.1475	1.50041e-06	1.91499e-05
ENSMUSG00000004043	Stat5a	-0.201217	9.18328	23.0988	1.53887e-06	1.96249e-05
ENSMUSG00000054206	Gzmm	0.160124	9.0817	23.0807	1.5534e-06	1.97943e-05
ENSMUSG00000020914	Top2a	0.257129	9.20083	23.0549	1.57444e-06	2.00462e-05
ENSMUSG00000056069	Fam105a	0.187139	9.21813	23.0386	1.58778e-06	2.01836e-05
ENSMUSG00000005034	Prkacb	0.187524	9.21784	23.0393	1.58724e-06	2.01836e-05
ENSMUSG00000028798	Eif3i	0.124976	9.61899	23.0075	1.61368e-06	2.04965e-05
ENSMUSG00000092086	Gm6793	0.115791	9.07786	22.9943	1.62482e-06	2.06215e-05
ENSMUSG00000040701	Ap1g2	0.185644	9.12199	22.9889	1.62943e-06	2.06634e-05
ENSMUSG00000005198	Polr2a	-0.189814	9.19387	22.9872	1.63086e-06	2.06649e-05
ENSMUSG00000027810	Eif2a	0.177362	9.24489	22.9788	1.63795e-06	2.07381e-05
ENSMUSG00000020358	Hnrnpab	-0.165455	9.42181	22.9708	1.64483e-06	2.08086e-05
ENSMUSG00000002393	Nr2f6	0.131336	9.08222	22.9473	1.66508e-06	2.1048e-05
ENSMUSG00000016529	Il10	-0.265817	9.08785	22.9321	1.67827e-06	2.11978e-05
ENSMUSG00000031659	Adcy7	0.186148	9.12745	22.8879	1.71728e-06	2.16732e-05
ENSMUSG00000022186	Oxct1	0.190983	9.15073	22.8772	1.72688e-06	2.17771e-05
ENSMUSG00000071356	Reg3b	0.0465646	9.06913	22.8569	1.74525e-06	2.19913e-05
ENSMUSG00000021453	Gadd45g	-0.292811	9.17395	22.85	1.75148e-06	2.20522e-05
ENSMUSG00000004530	Coro1c	0.189228	9.20345	22.8227	1.77655e-06	2.23501e-05
ENSMUSG00000071660	Ttc9c	0.186581	9.12184	22.8205	1.7786e-06	2.23582e-05
ENSMUSG00000027531	Impa1	0.183476	9.21754	22.8103	1.78805e-06	2.24591e-05
ENSMUSG00000038633	Degs1	0.163703	9.35208	22.8075	1.79066e-06	2.24741e-05
ENSMUSG00000027509	Rae1	0.188823	9.17777	22.7977	1.79978e-06	2.25706e-05
ENSMUSG00000026670	Uap1	-0.178053	9.31352	22.7896	1.8074e-06	2.26483e-05
ENSMUSG00000018326	Ywhab	0.144945	9.43774	22.7805	1.81603e-06	2.27384e-05
ENSMUSG00000024764	Naa40	0.145452	9.08827	22.7601	1.83538e-06	2.29625e-05
ENSMUSG00000000088	Cox5a	0.102788	10.0483	22.7404	1.85428e-06	2.31807e-05
ENSMUSG00000021939	Ctsb	-0.147056	9.48595	22.7297	1.86462e-06	2.32916e-05
ENSMUSG00000024847	Aip	0.177214	9.272	22.7219	1.87219e-06	2.33677e-05
ENSMUSG00000018209	Stk4	-0.17592	9.32956	22.6973	1.8963e-06	2.365e-05
ENSMUSG00000068798	Rap1a	0.126476	9.65542	22.6894	1.90415e-06	2.37292e-05
ENSMUSG00000020593	Lpin1	-0.184021	9.11045	22.6822	1.91135e-06	2.38002e-05
ENSMUSG00000045394	Epcam	-0.113759	9.0766	22.6747	1.91874e-06	2.38734e-05
ENSMUSG00000027326	Casc5	0.121927	9.0797	22.6338	1.96005e-06	2.43683e-05
ENSMUSG00000011884	Gltp	0.166397	9.37202	22.6302	1.96373e-06	2.43949e-05
ENSMUSG00000078853	Igtp	-0.189308	9.46579	22.6247	1.96933e-06	2.44453e-05
ENSMUSG00000078201	Tmem203	0.192636	9.14563	22.6093	1.98518e-06	2.46227e-05
ENSMUSG00000040048	Ndufb10	0.135435	9.51485	22.5882	2.00715e-06	2.48758e-05
ENSMUSG00000039470	Zdhhc2	0.188374	9.13355	22.5625	2.03415e-06	2.51907e-05
ENSMUSG00000075703	Ept1	-0.181849	9.11708	22.4663	2.13862e-06	2.64637e-05
ENSMUSG00000016427	Ndufa1	-0.118442	9.64817	22.4368	2.1717e-06	2.68521e-05
ENSMUSG00000020451	Limk2	0.169875	9.10277	22.4206	2.19013e-06	2.70589e-05
ENSMUSG00000026020	Nop58	-0.194021	9.20994	22.4189	2.1921e-06	2.70621e-05
ENSMUSG00000039943	Plcb4	0.0986952	9.07231	22.4167	2.19454e-06	2.70712e-05
ENSMUSG00000036503	Rnf13	0.191612	9.18714	22.4007	2.21288e-06	2.72761e-05
ENSMUSG00000071151	Gm4799	0.164613	9.09872	22.3978	2.21632e-06	2.72973e-05
ENSMUSG00000039910	Cited2	-0.199105	9.40075	22.3783	2.23891e-06	2.75541e-05
ENSMUSG00000087260	Lamtor5	0.159597	9.33303	22.3202	2.30761e-06	2.83776e-05
ENSMUSG00000066149	Cdc26	0.181588	9.20311	22.3148	2.31415e-06	2.84359e-05
ENSMUSG00000045969	Ing1	-0.190589	9.19542	22.2875	2.34731e-06	2.88209e-05
ENSMUSG00000003644	Rps6ka1	0.190515	9.16357	22.2803	2.35617e-06	2.89073e-05
ENSMUSG00000003348	Mob3a	0.186041	9.13225	22.2764	2.36094e-06	2.89434e-05
ENSMUSG00000002107	Celf2	0.130439	9.65053	22.2624	2.37821e-06	2.91326e-05
ENSMUSG00000023367	Tmem176a	0.277103	9.31769	22.2535	2.38925e-06	2.92453e-05
ENSMUSG00000024953	Prdx5	-0.133315	9.55714	22.199	2.45799e-06	3.00634e-05
ENSMUSG00000025157	Zdhhc16	0.163938	9.0987	22.1887	2.47125e-06	3.02022e-05
ENSMUSG00000024986	Hhex	-0.0354241	9.06857	22.1867	2.47379e-06	3.021e-05
ENSMUSG00000030225	Dera	0.188726	9.16974	22.1835	2.4779e-06	3.02369e-05
ENSMUSG00000018501	Ncor1	0.136728	9.58436	22.178	2.4851e-06	3.03014e-05
ENSMUSG00000002812	Flii	0.186056	9.15608	22.1654	2.50137e-06	3.04764e-05
ENSMUSG00000000078	Klf6	-0.171467	9.789	22.1554	2.51443e-06	3.06119e-05
ENSMUSG00000024066	Xdh	0.163598	9.09868	22.1443	2.52903e-06	3.0766e-05
ENSMUSG00000022330	Osr2	-0.105378	9.07187	22.1344	2.5421e-06	3.09012e-05
ENSMUSG00000030792	Dkkl1	-0.193481	9.24438	22.0905	2.60093e-06	3.15921e-05
ENSMUSG00000038766	Gabpb2	0.182082	9.11335	22.0705	2.62817e-06	3.18985e-05
ENSMUSG00000024048	Myl12a	-0.0787586	10.6765	22.0414	2.66827e-06	3.23605e-05
ENSMUSG00000022227	Mcpt1	-0.0681074	9.06954	21.9781	2.75781e-06	3.34207e-05
ENSMUSG00000037197	Rbm17	0.166014	9.29202	21.9695	2.77024e-06	3.35458e-05
ENSMUSG00000063015	Ccni	0.165936	9.28781	21.9629	2.77965e-06	3.3634e-05
ENSMUSG00000018286	Psmb6	-0.120059	9.61265	21.9193	2.84362e-06	3.43818e-05
ENSMUSG00000026239	Pde6d	0.160248	9.09435	21.8386	2.96571e-06	3.58306e-05
ENSMUSG00000061046	Haghl	0.180115	9.11713	21.8307	2.97801e-06	3.59518e-05
ENSMUSG00000064023	Klk8	0.155014	9.48981	21.8138	3.00437e-06	3.62424e-05
ENSMUSG00000040990	Sh3kbp1	0.160301	9.33481	21.8094	3.01114e-06	3.62963e-05
ENSMUSG00000078878	Gm14305	0.165842	9.10173	21.7808	3.05641e-06	3.68141e-05
ENSMUSG00000070283	Ndufaf3	0.184656	9.15556	21.7665	3.07926e-06	3.70611e-05
ENSMUSG00000079426	Arpc4	0.115056	9.75279	21.7087	3.17345e-06	3.81368e-05
ENSMUSG00000028800	Hdac1	0.163864	9.33878	21.7092	3.17271e-06	3.81368e-05
ENSMUSG00000020056	Ccdc53	0.183726	9.18214	21.6962	3.1943e-06	3.83582e-05
ENSMUSG00000018362	Kpna2	0.185823	9.13858	21.6908	3.20324e-06	3.84364e-05
ENSMUSG00000091649	Phf11b	0.189504	9.22649	21.6617	3.25218e-06	3.89941e-05
ENSMUSG00000031165	Was	0.176027	9.22594	21.6528	3.2674e-06	3.9147e-05
ENSMUSG00000026605	Cenpf	0.164383	9.08837	21.6397	3.28973e-06	3.93848e-05
ENSMUSG00000038520	Tbc1d17	0.183596	9.12468	21.5732	3.4057e-06	4.07424e-05
ENSMUSG00000034401	Spata6	0.182821	9.12957	21.5334	3.47723e-06	4.15667e-05
ENSMUSG00000020265	Sumo3	0.189513	9.20959	21.5083	3.52298e-06	4.20818e-05
ENSMUSG00000039316	Rftn1	0.176152	9.2557	21.4979	3.54212e-06	4.22786e-05
ENSMUSG00000003380	Rabac1	-0.121053	9.74627	21.4933	3.55058e-06	4.23477e-05
ENSMUSG00000068882	Ssb	-0.133575	9.51931	21.4722	3.58997e-06	4.27852e-05
ENSMUSG00000021764	Ndufs4	0.148906	9.36695	21.4422	3.64663e-06	4.34278e-05
ENSMUSG00000020402	Vdac1	0.176199	9.24309	21.4199	3.68925e-06	4.39023e-05
ENSMUSG00000000394	Gcg	-0.110016	9.07197	21.3943	3.73872e-06	4.44577e-05
ENSMUSG00000022488	Nckap1l	0.182391	9.1543	21.3701	3.7863e-06	4.49897e-05
ENSMUSG00000089832	Shkbp1	0.183242	9.21186	21.3211	3.88427e-06	4.60871e-05
ENSMUSG00000095427	Rps2-ps6	0.156545	9.0929	21.3199	3.88684e-06	4.60871e-05
ENSMUSG00000037262	Kin	-0.188348	9.16227	21.3189	3.88886e-06	4.60871e-05
ENSMUSG00000053522	Lgals7	-0.243325	9.12315	21.3182	3.8903e-06	4.60871e-05
ENSMUSG00000033849	B3galt2	0.0683519	9.07034	21.3033	3.92064e-06	4.64118e-05
ENSMUSG00000050592	Fam78a	0.175343	9.11475	21.2792	3.97022e-06	4.69286e-05
ENSMUSG00000090394	4930523C07Rik	-0.127144	9.80496	21.28	3.9686e-06	4.69286e-05
ENSMUSG00000022175	Lrp10	0.167112	9.30072	21.2768	3.97515e-06	4.69518e-05
ENSMUSG00000020399	Havcr2	-0.187144	9.09632	21.2706	3.98797e-06	4.70682e-05
ENSMUSG00000022427	Tomm22	0.12662	9.52808	21.2592	4.01174e-06	4.73134e-05
ENSMUSG00000059920	4930453N24Rik	0.179424	9.20564	21.2405	4.05108e-06	4.77418e-05
ENSMUSG00000041408	Wapl	0.177161	9.22892	21.1779	4.18568e-06	4.92915e-05
ENSMUSG00000007029	Vars	0.183574	9.20514	21.1595	4.22593e-06	4.97284e-05
ENSMUSG00000007777	0610009B22Rik	0.135372	9.08509	21.1129	4.33011e-06	5.09166e-05
ENSMUSG00000001794	Capns1	0.113928	9.70294	21.1056	4.3466e-06	5.10725e-05
ENSMUSG00000027673	Ndufb5	0.131698	9.50421	21.1015	4.35596e-06	5.11445e-05
ENSMUSG00000028669	Pithd1	-0.177036	9.12076	21.0995	4.36039e-06	5.11587e-05
ENSMUSG00000032330	Cox7a2	-0.102988	9.86761	21.0939	4.37319e-06	5.12709e-05
ENSMUSG00000040731	Eif4h	0.145026	9.40839	21.0587	4.45432e-06	5.21834e-05
ENSMUSG00000005470	Asf1b	0.238349	9.13806	21.0539	4.46536e-06	5.22741e-05
ENSMUSG00000026708	Cenpl	-0.185127	9.20893	21.0499	4.47486e-06	5.23466e-05
ENSMUSG00000001056	Nhp2	0.182455	9.25351	21.0423	4.49264e-06	5.25158e-05
ENSMUSG00000060938	Rpl26	0.0529044	11.5774	21.0337	4.51279e-06	5.27124e-05
ENSMUSG00000013643	Lypd8	0.0714974	9.06956	20.9956	4.60333e-06	5.37304e-05
ENSMUSG00000085795	Zfp703	-0.176379	9.10277	20.9852	4.62839e-06	5.39831e-05
ENSMUSG00000022841	Ap2m1	0.133938	9.46754	20.9606	4.68814e-06	5.46398e-05
ENSMUSG00000031506	Ptpn7	0.186789	9.21457	20.9504	4.71329e-06	5.48925e-05
ENSMUSG00000041355	Ssr2	0.164988	9.30754	20.8976	4.84494e-06	5.63843e-05
ENSMUSG00000002205	Vrk3	0.182729	9.18165	20.8926	4.85756e-06	5.64897e-05
ENSMUSG00000020415	Pttg1	-0.179038	9.38714	20.8752	4.90196e-06	5.69641e-05
ENSMUSG00000030589	Rasgrp4	-0.19124	9.11533	20.8623	4.93504e-06	5.73066e-05
ENSMUSG00000021054	Sgpp1	0.177081	9.11456	20.8609	4.9387e-06	5.7307e-05
ENSMUSG00000069744	Psmb3	0.102275	9.85308	20.8402	4.99233e-06	5.78869e-05
ENSMUSG00000054312	Mrps21	0.152335	9.38027	20.7987	5.10175e-06	5.91123e-05
ENSMUSG00000031021	Tmem9b	0.15673	9.33035	20.797	5.10624e-06	5.91212e-05
ENSMUSG00000017405	Nek8	-0.160019	9.09428	20.789	5.12767e-06	5.93259e-05
ENSMUSG00000044197	Gpr146	0.204108	9.14402	20.786	5.13564e-06	5.93747e-05
ENSMUSG00000051007	Pddc1	0.183274	9.16205	20.7661	5.18934e-06	5.99518e-05
ENSMUSG00000010376	Nedd8	0.118167	9.63804	20.7349	5.27451e-06	6.08914e-05
ENSMUSG00000040297	Suco	-0.18301	9.13317	20.7331	5.27958e-06	6.09055e-05
ENSMUSG00000045211	Nudt18	0.173518	9.1185	20.7286	5.29204e-06	6.10048e-05
ENSMUSG00000029066	Mrpl20	0.155458	9.33904	20.7259	5.2993e-06	6.1044e-05
ENSMUSG00000045679	Pqlc3	0.182283	9.149	20.7132	5.33472e-06	6.14075e-05
ENSMUSG00000030682	Cdipt	0.168617	9.25496	20.6488	5.51711e-06	6.34608e-05
ENSMUSG00000026955	Sapcd2	0.0816484	9.07471	20.5916	5.68462e-06	6.53111e-05
ENSMUSG00000032688	Malt1	0.191124	9.15644	20.591	5.68622e-06	6.53111e-05
ENSMUSG00000050079	Rspry1	0.175981	9.11696	20.5895	5.69079e-06	6.53163e-05
ENSMUSG00000000743	Chmp1a	0.162204	9.28185	20.5859	5.70134e-06	6.539e-05
ENSMUSG00000056737	Capg	-0.149106	9.80044	20.5789	5.72247e-06	6.55848e-05
ENSMUSG00000052253	Zfp622	-0.154437	9.34051	20.5754	5.73289e-06	6.56567e-05
ENSMUSG00000035890	Rnf126	0.180515	9.16748	20.5648	5.76477e-06	6.59741e-05
ENSMUSG00000011256	Adam19	0.186825	9.15285	20.5379	5.84637e-06	6.68597e-05
ENSMUSG00000072809	9330160F10Rik	0.116952	9.08006	20.4812	6.02211e-06	6.88198e-05
ENSMUSG00000059439	Bcas3	0.152461	9.09497	20.4679	6.06394e-06	6.92478e-05
ENSMUSG00000052419	2610001J05Rik	0.166672	9.27194	20.4564	6.10046e-06	6.96146e-05
ENSMUSG00000031590	Frg1	0.138331	9.46473	20.4302	6.18473e-06	7.05255e-05
ENSMUSG00000026248	Mrpl44	0.178116	9.13469	20.4215	6.21268e-06	7.07933e-05
ENSMUSG00000029038	Ssu72	0.153936	9.36784	20.3976	6.29092e-06	7.16333e-05
ENSMUSG00000001228	Uhrf1	0.155359	9.09159	20.3628	6.40626e-06	7.28942e-05
ENSMUSG00000002996	Hbp1	-0.160667	9.3407	20.3546	6.43377e-06	7.31547e-05
ENSMUSG00000004268	Emg1	0.114871	9.63401	20.3518	6.4431e-06	7.32082e-05
ENSMUSG00000100017	2410022M11Rik	0.153571	9.09084	20.3403	6.48193e-06	7.35966e-05
ENSMUSG00000017837	Nkiras2	0.161228	9.09962	20.3323	6.50921e-06	7.38534e-05
ENSMUSG00000031446	Cul4a	0.146548	9.09307	20.252	6.78822e-06	7.6964e-05
ENSMUSG00000024146	Cript	-0.130163	9.49945	20.2497	6.79645e-06	7.70021e-05
ENSMUSG00000033128	Gga1	0.179838	9.16166	20.246	6.80939e-06	7.70936e-05
ENSMUSG00000020611	Gna13	-0.119438	9.95629	20.2204	6.90126e-06	7.80779e-05
ENSMUSG00000060733	Ipmk	-0.207431	9.20352	20.2175	6.91177e-06	7.8141e-05
ENSMUSG00000056167	Cnot10	0.166145	9.11008	20.2072	6.94925e-06	7.85087e-05
ENSMUSG00000038150	Ormdl3	-0.1871	9.15869	20.1936	6.99853e-06	7.90091e-05
ENSMUSG00000024737	Slc15a3	-0.214954	9.14949	20.1525	7.15073e-06	8.06698e-05
ENSMUSG00000056962	Jmjd6	-0.183623	9.15972	20.1419	7.1904e-06	8.1002e-05
ENSMUSG00000033629	Hacd3	-0.18042	9.12668	20.1427	7.18736e-06	8.1002e-05
ENSMUSG00000040584	Abcb1a	-0.192265	9.22164	20.1369	7.20924e-06	8.10988e-05
ENSMUSG00000042203	Tbc1d22b	0.169358	9.11698	20.1377	7.20632e-06	8.10988e-05
ENSMUSG00000061130	Ppm1b	0.176934	9.18321	20.1038	7.33519e-06	8.24572e-05
ENSMUSG00000040044	Orc3	0.164657	9.10893	20.0903	7.38715e-06	8.29823e-05
ENSMUSG00000004032	Gstm5	-0.235874	9.11827	20.0644	7.48781e-06	8.40534e-05
ENSMUSG00000025316	Banp	0.159038	9.10055	20.0326	7.61337e-06	8.54024e-05
ENSMUSG00000022092	Ppp3cc	0.178875	9.1606	20.0249	7.64404e-06	8.56858e-05
ENSMUSG00000090862	Rps13	-0.0465083	11.9279	20.0185	7.66979e-06	8.59135e-05
ENSMUSG00000015149	Sirt2	0.157535	9.30229	19.8799	8.24642e-06	9.23075e-05
ENSMUSG00000097415	AU020206	0.170143	9.25992	19.8658	8.30748e-06	9.29252e-05
ENSMUSG00000046179	E2f8	0.0715749	9.07329	19.8512	8.37105e-06	9.35703e-05
ENSMUSG00000024487	Yipf5	-0.171694	9.20406	19.8347	8.44371e-06	9.43159e-05
ENSMUSG00000056820	Tsnax	0.17481	9.19116	19.8171	8.52182e-06	9.51213e-05
ENSMUSG00000031207	Msn	0.105606	9.84512	19.7946	8.62252e-06	9.61775e-05
ENSMUSG00000040322	Slc25a24	0.180102	9.1298	19.7486	8.8327e-06	9.84526e-05
ENSMUSG00000037679	Inf2	0.16613	9.1074	19.7371	8.88589e-06	9.89759e-05
ENSMUSG00000001844	Zdhhc4	0.171037	9.11733	19.7351	8.89529e-06	9.90108e-05
ENSMUSG00000058600	Rpl30	-0.0634665	10.9676	19.6882	9.11603e-06	0.000101397
ENSMUSG00000029119	Man2b2	0.157203	9.0995	19.6537	9.28242e-06	0.000103175
ENSMUSG00000047415	Gpr68	0.178354	9.18966	19.6505	9.29778e-06	0.000103273
ENSMUSG00000064145	Arih2	-0.17424	9.19419	19.6439	9.32999e-06	0.000103558
ENSMUSG00000059714	Flot1	0.177605	9.13932	19.6411	9.34387e-06	0.00010364
ENSMUSG00000006304	Arpc2	0.0660161	10.7975	19.6394	9.35199e-06	0.000103657
ENSMUSG00000039934	Gsap	0.159368	9.10393	19.6353	9.37209e-06	0.000103807
ENSMUSG00000089862	Umad1	0.130048	9.08525	19.6208	9.44343e-06	0.000104524
ENSMUSG00000029787	Avl9	-0.164883	9.30735	19.6159	9.46804e-06	0.000104724
ENSMUSG00000000827	Tpd52l2	-0.169316	9.26432	19.5816	9.63946e-06	0.000106545
ENSMUSG00000066406	Akap13	-0.0937867	10.2732	19.5587	9.75539e-06	0.000107751
ENSMUSG00000098318	Lockd	0.202799	9.2081	19.55	9.79993e-06	0.000108168
ENSMUSG00000025571	Tnrc6c	0.184252	9.14787	19.5297	9.90492e-06	0.000109251
ENSMUSG00000094796	BC147527	0.0790664	9.07259	19.4998	1.00608e-05	0.000110893
ENSMUSG00000042111	Ccdc115	0.17905	9.15348	19.4742	1.0197e-05	0.000112316
ENSMUSG00000071655	Ubxn1	0.139797	9.39059	19.458	1.02838e-05	0.000113193
ENSMUSG00000008393	Carhsp1	-0.168503	9.22909	19.4521	1.03154e-05	0.000113462
ENSMUSG00000074211	Sdhaf1	0.19065	9.21097	19.4507	1.0323e-05	0.000113467
ENSMUSG00000021676	Iqgap2	0.17957	9.17013	19.4492	1.03309e-05	0.000113475
ENSMUSG00000022010	Tsc22d1	0.218757	9.0837	19.4345	1.04112e-05	0.000114277
ENSMUSG00000030156	Cd69	-0.176622	9.79868	19.4191	1.0495e-05	0.000115118
ENSMUSG00000027680	Fxr1	-0.17287	9.21653	19.4012	1.05938e-05	0.000116121
ENSMUSG00000021114	Atp6v1d	0.158553	9.30839	19.3872	1.06721e-05	0.000116899
ENSMUSG00000014599	Csf1	-0.270191	9.11136	19.3822	1.06999e-05	0.000117122
ENSMUSG00000042417	Ccno	-0.123651	9.07791	19.3772	1.0728e-05	0.000117349
ENSMUSG00000048755	Mcat	0.109743	9.07834	19.3542	1.08582e-05	0.000118691
ENSMUSG00000039568	Ubald1	-0.182533	9.2225	19.298	1.11821e-05	0.000122147
ENSMUSG00000078622	Ccdc47	0.173318	9.15032	19.2616	1.13975e-05	0.000124414
ENSMUSG00000019362	D8Ertd738e	-0.097948	9.96545	19.2432	1.15077e-05	0.000125531
ENSMUSG00000027067	Ssrp1	0.155161	9.31598	19.2393	1.15313e-05	0.000125702
ENSMUSG00000055720	Ubl7	0.171565	9.19217	19.2379	1.15397e-05	0.000125707
ENSMUSG00000026039	Sgol2a	0.0606302	9.07282	19.2303	1.1586e-05	0.000126124
ENSMUSG00000013663	Pten	0.178223	9.182	19.22	1.16489e-05	0.000126722
ENSMUSG00000031201	Brcc3	0.172887	9.1569	19.2072	1.17272e-05	0.000127486
ENSMUSG00000067750	Khdc1a	-0.0536993	9.07016	19.1942	1.18073e-05	0.000128269
ENSMUSG00000025162	Csnk1d	-0.153679	9.29496	19.1799	1.18958e-05	0.000129142
ENSMUSG00000004937	Sgta	0.172063	9.17003	19.1737	1.19348e-05	0.000129476
ENSMUSG00000061477	Rps7	0.0489825	11.9377	19.1575	1.20366e-05	0.000130491
ENSMUSG00000021892	Sh3bp5	0.169584	9.10213	19.1532	1.20633e-05	0.000130691
ENSMUSG00000034751	Mast4	-0.150798	9.09185	19.1487	1.20923e-05	0.000130915
ENSMUSG00000047180	Neurl3	-0.147963	9.56395	19.1415	1.21375e-05	0.000131315
ENSMUSG00000030884	Uqcrc2	0.138119	9.39589	19.1018	1.23927e-05	0.000133985
ENSMUSG00000063904	Dpp3	0.174195	9.15438	19.0718	1.25889e-05	0.000136013
ENSMUSG00000061981	Flot2	0.166773	9.11804	19.0547	1.27024e-05	0.000137146
ENSMUSG00000022034	Esco2	0.115002	9.07907	19.0428	1.27816e-05	0.000137907
ENSMUSG00000035726	Supt16	0.18589	9.18124	19.0167	1.29581e-05	0.000139716
ENSMUSG00000031197	Vbp1	-0.141546	9.36561	18.9877	1.31566e-05	0.00014176
ENSMUSG00000042208	0610010F05Rik	0.0917051	9.07476	18.9852	1.31734e-05	0.000141845
ENSMUSG00000027079	Clp1	-0.17311	9.18022	18.9794	1.32141e-05	0.000142186
ENSMUSG00000031513	Leprotl1	0.116149	9.65941	18.9578	1.33643e-05	0.000143705
ENSMUSG00000030346	Rad51ap1	0.117142	9.08018	18.9541	1.33901e-05	0.000143884
ENSMUSG00000032047	Acat1	0.170536	9.17825	18.9472	1.34385e-05	0.000144209
ENSMUSG00000039396	Neil3	0.0836347	9.07437	18.9481	1.34324e-05	0.000144209
ENSMUSG00000006498	Ptbp1	-0.153112	9.30935	18.9007	1.37704e-05	0.000147671
ENSMUSG00000036223	Ska1	0.101095	9.07883	18.8987	1.37844e-05	0.00014772
ENSMUSG00000031996	Aplp2	-0.171868	9.21785	18.8945	1.38147e-05	0.000147946
ENSMUSG00000031245	Hmgn5	-0.198485	9.21192	18.8911	1.38397e-05	0.000148113
ENSMUSG00000034636	Zyg11b	0.173499	9.12134	18.8797	1.39229e-05	0.000148902
ENSMUSG00000025480	Syce1	-0.0627498	9.07051	18.8666	1.40187e-05	0.000149826
ENSMUSG00000011960	Ccnt1	-0.168412	9.23688	18.8084	1.4453e-05	0.000154364
ENSMUSG00000039967	Zfp292	0.180524	9.17883	18.7988	1.45256e-05	0.000155034
ENSMUSG00000036117	Il5	-0.106658	9.07525	18.7895	1.45967e-05	0.000155688
ENSMUSG00000079845	Xlr4a	0.177551	9.16379	18.7515	1.48904e-05	0.000158714
ENSMUSG00000019738	Polr2i	0.174381	9.18884	18.7365	1.50083e-05	0.000159863
ENSMUSG00000028677	Rnf220	0.172586	9.14426	18.7001	1.52978e-05	0.000162837
ENSMUSG00000022021	Diaph3	0.113769	9.08238	18.6929	1.53555e-05	0.000163342
ENSMUSG00000042712	Wbp5	-0.180379	9.25566	18.6905	1.5375e-05	0.000163439
ENSMUSG00000030868	Dctn5	0.16325	9.11125	18.6876	1.53981e-05	0.000163575
ENSMUSG00000038280	Ostm1	0.174347	9.14574	18.6801	1.54587e-05	0.000164057
ENSMUSG00000002147	Stat6	0.172436	9.15017	18.6794	1.54642e-05	0.000164057
ENSMUSG00000021391	Cenpp	0.0688128	9.07271	18.677	1.54837e-05	0.000164154
ENSMUSG00000030689	Ino80e	0.173107	9.16703	18.6754	1.5497e-05	0.000164185
ENSMUSG00000021065	Fut8	0.162886	9.10397	18.6445	1.57503e-05	0.000166757
ENSMUSG00000033313	Fbxl8	0.156091	9.10179	18.6243	1.59181e-05	0.000168373
ENSMUSG00000025935	Tram1	0.128178	9.52098	18.6235	1.59242e-05	0.000168373
ENSMUSG00000024660	Incenp	0.178208	9.12971	18.6071	1.60624e-05	0.000169608
ENSMUSG00000032184	Lysmd2	0.192956	9.15452	18.6081	1.60541e-05	0.000169608
ENSMUSG00000000420	Galnt1	0.171152	9.15135	18.6019	1.61061e-05	0.000169956
ENSMUSG00000010045	Tmem115	-0.170054	9.14545	18.5182	1.6829e-05	0.000177466
ENSMUSG00000079553	Kifc1	0.103374	9.07905	18.5057	1.69398e-05	0.000178516
ENSMUSG00000046034	Otulin	0.161763	9.29924	18.4983	1.70052e-05	0.000179086
ENSMUSG00000035840	Lysmd3	-0.163561	9.11483	18.4954	1.70316e-05	0.000179245
ENSMUSG00000064317	Gm10146	0.0942273	9.07554	18.4807	1.71637e-05	0.000180515
ENSMUSG00000033107	Rnf125	-0.132938	9.51648	18.468	1.72778e-05	0.000181594
ENSMUSG00000015950	Ncf1	0.147874	9.08984	18.453	1.74148e-05	0.000182913
ENSMUSG00000041515	Irf8	-0.194632	9.11329	18.4382	1.75507e-05	0.000184218
ENSMUSG00000000959	Oxa1l	0.173078	9.18143	18.4308	1.76184e-05	0.000184806
ENSMUSG00000063065	Mapk3	0.17135	9.15149	18.4276	1.76482e-05	0.000184997
ENSMUSG00000002345	Borcs8	0.170371	9.22718	18.4078	1.78328e-05	0.000186808
ENSMUSG00000025025	Mxi1	-0.169229	9.23758	18.3865	1.80329e-05	0.000188779
ENSMUSG00000025825	Iscu	0.150631	9.29607	18.3788	1.81063e-05	0.000189422
ENSMUSG00000003363	Pld3	0.162913	9.29284	18.3752	1.814e-05	0.00018965
ENSMUSG00000029121	Crmp1	0.168912	9.12852	18.3639	1.82486e-05	0.000190659
ENSMUSG00000068101	Cenpm	0.14741	9.08681	18.3561	1.83232e-05	0.000191313
ENSMUSG00000061613	U2af1	-0.123779	9.51566	18.3457	1.84238e-05	0.000192236
ENSMUSG00000013822	Elof1	0.169269	9.2206	18.3386	1.84921e-05	0.000192822
ENSMUSG00000020315	Sptbn1	0.17442	9.12481	18.3366	1.85115e-05	0.000192898
ENSMUSG00000060429	Sntb1	0.182037	9.13248	18.3221	1.86529e-05	0.000194243
ENSMUSG00000042349	Ikbke	0.1698	9.10887	18.3091	1.87805e-05	0.000195443
ENSMUSG00000029338	Antxr2	-0.18725	9.18374	18.3014	1.88571e-05	0.000196111
ENSMUSG00000006289	Osgep	-0.167081	9.19464	18.2913	1.89566e-05	0.000197017
ENSMUSG00000041096	Tspyl2	-0.158546	9.09545	18.2854	1.90154e-05	0.000197499
ENSMUSG00000054693	Adam10	0.159806	9.1114	18.2804	1.90658e-05	0.000197892
ENSMUSG00000004264	Phb2	0.135969	9.42105	18.278	1.90902e-05	0.000198016
ENSMUSG00000043510	Hscb	0.171235	9.14452	18.2697	1.91733e-05	0.000198748
ENSMUSG00000036526	Card11	0.171535	9.13104	18.2543	1.93291e-05	0.000200231
ENSMUSG00000020430	Pes1	0.159609	9.11127	18.2501	1.93712e-05	0.000200537
ENSMUSG00000068580	Zfyve19	0.145465	9.09479	18.2349	1.95264e-05	0.000202011
ENSMUSG00000026709	Dars2	-0.149392	9.0966	18.2106	1.97778e-05	0.000204478
ENSMUSG00000068631	Gm7676	0.0899786	9.07461	18.2057	1.98284e-05	0.000204829
ENSMUSG00000029471	Camkk2	0.164487	9.11535	18.2048	1.98376e-05	0.000204829
ENSMUSG00000010608	Rbm25	-0.125975	9.50643	18.1932	1.99593e-05	0.000205952
ENSMUSG00000014301	Pam16	0.164063	9.20554	18.1834	2.00619e-05	0.000206875
ENSMUSG00000022048	Dpysl2	0.160677	9.31739	18.1815	2.00823e-05	0.000206951
ENSMUSG00000022678	Nde1	0.17221	9.14933	18.1664	2.02418e-05	0.000208459
ENSMUSG00000001017	Chtop	0.162028	9.22968	18.1615	2.02944e-05	0.000208865
ENSMUSG00000047714	Ppp1r2	-0.156497	9.26907	18.1513	2.04027e-05	0.000209843
ENSMUSG00000029507	Pus1	0.172017	9.13322	18.1452	2.04689e-05	0.000210387
ENSMUSG00000086494	2210417A02Rik	0.0707679	9.07167	18.1318	2.0613e-05	0.000211731
ENSMUSG00000003420	Fcgrt	0.10399	9.07606	18.1261	2.06744e-05	0.000212224
ENSMUSG00000027130	Slc12a6	0.118682	9.08323	18.1162	2.0783e-05	0.000213201
ENSMUSG00000055015	Gm9961	0.0395859	9.06849	18.108	2.08718e-05	0.000213973
ENSMUSG00000055629	B4galnt4	0.115556	9.08171	18.0945	2.10207e-05	0.00021536
ENSMUSG00000035949	Fbxw2	0.140538	9.35014	18.0892	2.10789e-05	0.000215817
ENSMUSG00000042784	Muc1	-0.160042	9.10123	18.0765	2.12209e-05	0.00021713
ENSMUSG00000030629	Zfand6	0.125912	9.48918	18.0718	2.12724e-05	0.000217517
ENSMUSG00000034509	Mad2l1bp	-0.170915	9.16314	18.0666	2.1331e-05	0.000217975
ENSMUSG00000057948	Unc13d	0.167333	9.13494	18.0564	2.14455e-05	0.000219004
ENSMUSG00000031776	Arl2bp	0.133745	9.40563	17.9838	2.22788e-05	0.000227367
ENSMUSG00000020153	Ndufs7	0.139243	9.3652	17.9603	2.25558e-05	0.000230046
ENSMUSG00000007950	Abhd8	0.163339	9.24504	17.938	2.28216e-05	0.000232457
ENSMUSG00000001082	Mfsd10	0.170483	9.16674	17.9383	2.28188e-05	0.000232457
ENSMUSG00000014294	Ndufa2	-0.0905027	9.85834	17.9334	2.28767e-05	0.000232869
ENSMUSG00000049327	Setd8	0.16233	9.12923	17.9314	2.29012e-05	0.000232968
ENSMUSG00000007891	Ctsd	0.131936	9.58074	17.9224	2.30093e-05	0.000233918
ENSMUSG00000027582	Zgpat	0.168521	9.13429	17.9116	2.31402e-05	0.000235098
ENSMUSG00000025746	Il6	-0.0193237	9.06852	17.9006	2.32744e-05	0.00023631
ENSMUSG00000022089	Bin3	0.16685	9.15971	17.8909	2.33941e-05	0.000237341
ENSMUSG00000029468	P2rx7	0.173843	9.16063	17.8899	2.3406e-05	0.000237341
ENSMUSG00000004788	Eif2b2	0.166555	9.17799	17.8843	2.34749e-05	0.000237888
ENSMUSG00000039982	Dtx4	-0.183633	9.17051	17.8752	2.35878e-05	0.000238879
ENSMUSG00000038605	Samd10	0.12807	9.0849	17.873	2.36147e-05	0.000238999
ENSMUSG00000078240	Gm3550	0.107184	9.07923	17.8639	2.3728e-05	0.000239992
ENSMUSG00000024334	H2-Oa	0.108221	9.07749	17.8246	2.42237e-05	0.000244849
ENSMUSG00000041319	Thoc6	0.159923	9.10984	17.8199	2.42829e-05	0.000245291
ENSMUSG00000039997	Ifi203	0.155699	9.37742	17.8163	2.43289e-05	0.000245599
ENSMUSG00000019817	Plagl1	-0.0697879	9.07275	17.7985	2.4558e-05	0.000247755
ENSMUSG00000027597	Ahcy	0.137865	9.09113	17.7938	2.46186e-05	0.000248207
ENSMUSG00000097353	A430046D13Rik	0.0901962	9.07579	17.7749	2.48645e-05	0.000250527
ENSMUSG00000037514	Pank2	0.165498	9.20597	17.763	2.50201e-05	0.000251935
ENSMUSG00000023971	Rrp36	0.152429	9.10576	17.7481	2.52172e-05	0.000253726
ENSMUSG00000031715	Smarca5	-0.146503	9.38111	17.7471	2.52301e-05	0.000253726
ENSMUSG00000059363	Fxn	0.162435	9.11776	17.7342	2.54025e-05	0.000255298
ENSMUSG00000051234	Rnf7	0.132745	9.41326	17.7327	2.54224e-05	0.000255336
ENSMUSG00000038976	Ppp1r9b	0.155077	9.10322	17.7223	2.55607e-05	0.000256563
ENSMUSG00000039656	Rxrb	0.166457	9.12285	17.7121	2.56983e-05	0.000257781
ENSMUSG00000027108	Ola1	0.161238	9.2219	17.6971	2.59024e-05	0.000259663
ENSMUSG00000032086	Bace1	0.0603047	9.07099	17.6899	2.60007e-05	0.000260484
ENSMUSG00000029725	Ppp1r35	0.16731	9.16785	17.6399	2.66931e-05	0.000267252
ENSMUSG00000061207	Stk19	0.167651	9.1503	17.6364	2.67414e-05	0.000267566
ENSMUSG00000037400	Atp11b	-0.170479	9.26558	17.6308	2.68206e-05	0.000268189
ENSMUSG00000032316	Clk3	-0.158982	9.22422	17.621	2.69595e-05	0.000269408
ENSMUSG00000021917	Spcs1	0.119588	9.5138	17.6198	2.69766e-05	0.000269408
ENSMUSG00000089715	Cbx6	0.134223	9.09064	17.6023	2.72253e-05	0.000271722
ENSMUSG00000036615	Rfxap	0.168397	9.16712	17.5878	2.74346e-05	0.000273637
ENSMUSG00000032383	Ppib	0.0958897	9.83292	17.5819	2.75194e-05	0.000274311
ENSMUSG00000020453	Patz1	0.131608	9.08846	17.5664	2.77443e-05	0.000276379
ENSMUSG00000097457	2310031A07Rik	-0.110101	9.0774	17.5386	2.81529e-05	0.000280272
ENSMUSG00000039850	Endov	0.10606	9.08075	17.5329	2.82377e-05	0.00028094
ENSMUSG00000092060	Bend4	-0.126712	9.07923	17.5166	2.84806e-05	0.000283179
ENSMUSG00000022136	Dnajc3	-0.141537	9.36094	17.4662	2.92466e-05	0.000290613
ENSMUSG00000022526	Zfp251	0.0713752	9.07216	17.4404	2.9645e-05	0.000294203
ENSMUSG00000038301	Snx10	0.166962	9.11462	17.4408	2.96394e-05	0.000294203
ENSMUSG00000001054	Rmnd5b	0.167872	9.14552	17.4259	2.98731e-05	0.00029628
ENSMUSG00000001741	Il16	0.158698	9.36583	17.4126	3.00827e-05	0.000298172
ENSMUSG00000042198	Chchd7	-0.172144	9.14595	17.4075	3.01635e-05	0.000298786
ENSMUSG00000041328	Pcf11	-0.168623	9.16145	17.4018	3.02542e-05	0.000299498
ENSMUSG00000024610	Cd74	-0.293645	9.37633	17.3911	3.04245e-05	0.000300996
ENSMUSG00000032393	Dpp8	0.123557	9.0855	17.3525	3.10481e-05	0.000306973
ENSMUSG00000022766	Serpind1	-0.0574944	9.06958	17.3502	3.10865e-05	0.000307161
ENSMUSG00000019710	Mrpl24	0.145725	9.29547	17.3438	3.11917e-05	0.000308008
ENSMUSG00000027863	Cd2	-0.0901264	10.3445	17.3419	3.12229e-05	0.000308125
ENSMUSG00000035683	Melk	0.0816922	9.07635	17.3265	3.14771e-05	0.00031044
ENSMUSG00000058704	Memo1	0.161336	9.12766	17.2998	3.19219e-05	0.000314631
ENSMUSG00000005142	Man2b1	0.169529	9.13806	17.2915	3.20621e-05	0.000315816
ENSMUSG00000022338	Eny2	-0.147449	9.30615	17.2756	3.23309e-05	0.000318265
ENSMUSG00000027984	Hadh	0.163487	9.19049	17.2436	3.28798e-05	0.000323467
ENSMUSG00000005575	Ube2m	0.169863	9.15114	17.2422	3.29053e-05	0.000323518
ENSMUSG00000079017	Ifi27l2a	-0.192069	9.76123	17.1934	3.37615e-05	0.000331729
ENSMUSG00000026547	Tagln2	0.0970764	10.3121	17.1881	3.38554e-05	0.000332446
ENSMUSG00000059586	Nsmce2	0.165025	9.1872	17.185	3.39098e-05	0.000332774
ENSMUSG00000052310	Slc39a1	0.176696	9.12421	17.178	3.40348e-05	0.000333794
ENSMUSG00000034484	Snx2	0.161866	9.24417	17.1462	3.46107e-05	0.000339232
ENSMUSG00000054321	Taf4b	-0.170919	9.10321	17.13	3.49064e-05	0.000341919
ENSMUSG00000055407	Map6	0.129575	9.08548	17.1137	3.52083e-05	0.000344662
ENSMUSG00000047534	Mis18bp1	0.0943735	9.07835	17.1122	3.52352e-05	0.000344713
ENSMUSG00000025967	Eef1b2	0.0870311	10.0419	17.1021	3.54227e-05	0.000346333
ENSMUSG00000078671	Chd2	-0.143092	9.41597	17.0997	3.54673e-05	0.000346555
ENSMUSG00000030775	Trat1	0.117443	9.08263	17.0807	3.58253e-05	0.000349623
ENSMUSG00000042472	Zfp410	0.149401	9.10268	17.081	3.58181e-05	0.000349623
ENSMUSG00000040043	Rbms2	-0.160367	9.12786	17.066	3.61034e-05	0.000352119
ENSMUSG00000032553	Srprb	-0.167124	9.13907	17.063	3.61591e-05	0.000352445
ENSMUSG00000024277	Mapre2	-0.163425	9.24998	17.0615	3.61885e-05	0.000352515
ENSMUSG00000025451	Paip1	0.145933	9.10202	17.019	3.70075e-05	0.000360272
ENSMUSG00000028678	Kif2c	0.0723104	9.07324	17.0162	3.70628e-05	0.000360588
ENSMUSG00000020955	Ap4s1	0.16247	9.14103	17.0092	3.71986e-05	0.000361688
ENSMUSG00000038991	Txndc5	0.168612	9.13228	16.9985	3.74094e-05	0.000363514
ENSMUSG00000024583	Txnl1	-0.135911	9.39477	16.9735	3.79047e-05	0.0003681
ENSMUSG00000036533	Cdc42ep3	-0.181155	9.21235	16.9591	3.81931e-05	0.000370674
ENSMUSG00000039219	Arid4b	-0.162255	9.2253	16.9488	3.84008e-05	0.000372462
ENSMUSG00000047586	Nccrp1	0.11373	9.0765	16.9337	3.87073e-05	0.000375131
ENSMUSG00000033712	Ccar2	0.13813	9.09472	16.933	3.87233e-05	0.000375131
ENSMUSG00000051457	Spn	0.145694	9.34914	16.929	3.88051e-05	0.000375693
ENSMUSG00000074829	2010315B03Rik	0.122767	9.08524	16.9112	3.91694e-05	0.000378989
ENSMUSG00000067212	H2-T23	-0.140763	9.36053	16.8939	3.95294e-05	0.000382238
ENSMUSG00000020743	Mif4gd	0.142149	9.42731	16.8813	3.9792e-05	0.000384542
ENSMUSG00000059734	Ndufs8	0.144502	9.31646	16.8773	3.98752e-05	0.000385112
ENSMUSG00000015396	Cd83	-0.208815	9.09069	16.8713	4.00027e-05	0.000386108
ENSMUSG00000040812	Agbl2	0.01286	9.06817	16.8686	4.00591e-05	0.000386417
ENSMUSG00000075227	Znhit2	0.162801	9.13096	16.8326	4.08248e-05	0.000393563
ENSMUSG00000034432	Cops8	-0.154676	9.22699	16.8265	4.09582e-05	0.000394609
ENSMUSG00000001924	Uba1	0.148736	9.28217	16.8204	4.10889e-05	0.000395628
ENSMUSG00000032802	Srxn1	-0.144244	9.09514	16.808	4.13587e-05	0.000397983
ENSMUSG00000025212	Sfxn3	0.161567	9.14183	16.783	4.19068e-05	0.000403013
ENSMUSG00000029446	Psph	0.163597	9.15889	16.7753	4.20775e-05	0.000404409
ENSMUSG00000037720	Tmem33	-0.155944	9.2308	16.7359	4.29613e-05	0.000412653
ENSMUSG00000005481	Ddx39	0.162468	9.25311	16.7321	4.3046e-05	0.000413216
ENSMUSG00000042790	Rnf214	0.129186	9.09027	16.7111	4.35263e-05	0.000417573
ENSMUSG00000033004	Mycbp2	-0.159654	9.2486	16.7054	4.36565e-05	0.000418568
ENSMUSG00000053398	Phgdh	0.159961	9.2493	16.6915	4.39767e-05	0.000421384
ENSMUSG00000030846	Tial1	0.161268	9.17357	16.6799	4.42468e-05	0.000423715
ENSMUSG00000014771	Pdcd2	0.160389	9.20425	16.6648	4.46014e-05	0.000426853
ENSMUSG00000048100	Taf13	-0.158545	9.20313	16.6495	4.49623e-05	0.000430047
ENSMUSG00000050410	Tcf19	0.147679	9.10159	16.6466	4.50298e-05	0.000430433
ENSMUSG00000022895	Ets2	-0.157283	9.10949	16.6323	4.53727e-05	0.000433449
ENSMUSG00000029840	Mtpn	0.145755	9.27513	16.6295	4.54387e-05	0.000433818
ENSMUSG00000032301	Psma4	0.127594	9.47271	16.62	4.56673e-05	0.000435738
ENSMUSG00000022151	Ttc33	0.165479	9.12548	16.597	4.62242e-05	0.000440786
ENSMUSG00000035298	Klhl35	0.0529001	9.07029	16.5751	4.67598e-05	0.000445625
ENSMUSG00000045827	Serpinb9	-0.167259	9.85617	16.5722	4.68321e-05	0.000446046
ENSMUSG00000029034	Cpsf3l	0.162863	9.15927	16.5596	4.71445e-05	0.000448751
ENSMUSG00000002948	Map2k7	0.157316	9.12492	16.5465	4.74708e-05	0.000451586
ENSMUSG00000020311	Erlec1	0.164345	9.16822	16.5211	4.81106e-05	0.000457397
ENSMUSG00000025027	Xpnpep1	0.160146	9.12596	16.5122	4.83373e-05	0.000459276
ENSMUSG00000029145	Eif2b4	0.156116	9.12071	16.5087	4.84265e-05	0.000459849
ENSMUSG00000026536	Mnda	0.11483	9.08559	16.4953	4.87702e-05	0.000462835
ENSMUSG00000005881	Ergic3	0.152072	9.24452	16.4686	4.9462e-05	0.000469119
ENSMUSG00000045382	Cxcr4	-0.173199	9.11901	16.461	4.96612e-05	0.000470726
ENSMUSG00000026622	Nek2	0.0777081	9.07386	16.4597	4.96958e-05	0.000470773
ENSMUSG00000017009	Sdc4	-0.216487	9.10013	16.4579	4.9743e-05	0.000470938
ENSMUSG00000035521	Gnptg	-0.15956	9.20667	16.4515	4.99112e-05	0.000472248
ENSMUSG00000030337	Vamp1	-0.126821	9.08772	16.4446	5.00918e-05	0.000473674
ENSMUSG00000018930	Ccl4	-0.548988	9.40622	16.4367	5.03027e-05	0.000475385
ENSMUSG00000070003	Ssbp4	0.133635	9.4049	16.4336	5.03849e-05	0.000475877
ENSMUSG00000073422	H2-Ke6	-0.153103	9.2674	16.4016	5.12423e-05	0.000483687
ENSMUSG00000052712	BC004004	0.150571	9.23894	16.394	5.14478e-05	0.000485338
ENSMUSG00000058586	Serhl	0.152513	9.11265	16.378	5.18827e-05	0.000488898
ENSMUSG00000024140	Epas1	-0.164836	9.10848	16.3779	5.1887e-05	0.000488898
ENSMUSG00000019877	Serinc1	-0.129479	9.42258	16.3755	5.19532e-05	0.000489231
ENSMUSG00000014633	Cmc2	0.163744	9.18623	16.374	5.19938e-05	0.000489322
ENSMUSG00000028234	Rps20	-0.0629871	11.0697	16.3534	5.25614e-05	0.000494371
ENSMUSG00000044221	Grsf1	0.13745	9.09385	16.3396	5.29454e-05	0.000497687
ENSMUSG00000030060	Hmces	-0.16334	9.16695	16.3116	5.37327e-05	0.000504788
ENSMUSG00000046727	Cystm1	-0.140416	9.09561	16.3072	5.38596e-05	0.00050568
ENSMUSG00000028795	Ccdc28b	0.12273	9.08477	16.3013	5.40273e-05	0.000506954
ENSMUSG00000091460	Gm7808	0.131209	9.09107	16.2925	5.42781e-05	0.000509006
ENSMUSG00000007872	Id3	-0.184906	9.09174	16.2803	5.46286e-05	0.00051199
ENSMUSG00000022898	Dscr3	0.140341	9.0991	16.2783	5.46877e-05	0.000512241
ENSMUSG00000005656	Snx6	0.160708	9.17911	16.2695	5.494e-05	0.0005143
ENSMUSG00000031125	3830403N18Rik	0.155748	9.08035	16.2579	5.5278e-05	0.000517158
ENSMUSG00000024735	Prpf19	0.162857	9.16095	16.2528	5.5427e-05	0.000518146
ENSMUSG00000020783	Ncbp3	0.156249	9.11585	16.2521	5.54491e-05	0.000518146
ENSMUSG00000027287	Snap23	0.159001	9.1523	16.2438	5.56927e-05	0.000520116
ENSMUSG00000027589	Pcmtd2	0.148799	9.10603	16.234	5.59796e-05	0.000522488
ENSMUSG00000001211	Agpat3	0.159351	9.18252	16.1868	5.73935e-05	0.000535369
ENSMUSG00000018983	E2f2	0.118388	9.08061	16.185	5.74468e-05	0.00053555
ENSMUSG00000027752	Exosc8	0.154365	9.26008	16.1759	5.77252e-05	0.000537829
ENSMUSG00000050312	Nsun3	0.118053	9.08504	16.1735	5.7798e-05	0.00053819
ENSMUSG00000010755	Cars	-0.161094	9.15315	16.1589	5.82447e-05	0.000542031
ENSMUSG00000037138	Aff3	0.0726836	9.07227	16.1457	5.86509e-05	0.000545491
ENSMUSG00000061589	Dot1l	-0.159115	9.12507	16.1329	5.90502e-05	0.000548882
ENSMUSG00000095406	Gm18025	0.107476	9.07996	16.1279	5.92055e-05	0.000550003
ENSMUSG00000030007	Cct7	-0.103641	9.64293	16.0815	6.06725e-05	0.000563302
ENSMUSG00000030987	Stim1	0.149193	9.11146	16.0742	6.09085e-05	0.000565161
ENSMUSG00000037295	Ldlrap1	0.12367	9.08689	16.0641	6.12335e-05	0.000567844
ENSMUSG00000020994	Pnn	-0.142363	9.31611	16.0356	6.21628e-05	0.000576124
ENSMUSG00000050088	1600012H06Rik	-0.152647	9.11998	16.0213	6.26325e-05	0.000580138
ENSMUSG00000025495	Ptdss2	0.102739	9.07832	16.0162	6.2803e-05	0.000581377
ENSMUSG00000038894	Irs2	-0.104062	9.08104	16.0099	6.30124e-05	0.000582975
ENSMUSG00000096145	Vkorc1	-0.152949	9.1043	15.9929	6.35788e-05	0.000587872
ENSMUSG00000062761	Zfp512	0.13632	9.0958	15.9889	6.37144e-05	0.000588782
ENSMUSG00000036246	Gmip	0.158159	9.12662	15.9878	6.37525e-05	0.000588791
ENSMUSG00000003949	Hlf	-0.143076	9.09488	15.9846	6.38613e-05	0.000589452
ENSMUSG00000022637	Cblb	-0.163136	9.14973	15.9809	6.39863e-05	0.000590262
ENSMUSG00000038535	Zfp280d	0.160634	9.13354	15.9779	6.40846e-05	0.000590824
ENSMUSG00000029177	Cenpa	0.183945	9.31549	15.9742	6.42125e-05	0.000591659
ENSMUSG00000031762	Mt2	0.1825	9.09126	15.9437	6.52537e-05	0.000600903
ENSMUSG00000021400	Wrnip1	0.158985	9.14064	15.9318	6.56672e-05	0.00060436
ENSMUSG00000002379	Ndufa11	0.117287	9.49305	15.9136	6.63011e-05	0.000609593
ENSMUSG00000036768	Kif15	0.0785229	9.07923	15.9133	6.63128e-05	0.000609593
ENSMUSG00000014606	Slc25a11	0.15304	9.22991	15.9073	6.65202e-05	0.000611145
ENSMUSG00000020677	Ddx52	0.157681	9.20223	15.9041	6.6635e-05	0.000611844
ENSMUSG00000036764	Dnajc12	-0.161638	9.11934	15.8985	6.68321e-05	0.000613299
ENSMUSG00000003402	Prkcsh	0.153033	9.20347	15.8973	6.68756e-05	0.000613343
ENSMUSG00000075053	Vdac3-ps1	0.066816	9.07198	15.8849	6.73154e-05	0.000617019
ENSMUSG00000089726	Mir17hg	-0.146993	9.09522	15.8741	6.77003e-05	0.000620188
ENSMUSG00000003226	Ranbp2	-0.156731	9.11644	15.8303	6.92825e-05	0.000634315
ENSMUSG00000001755	Coasy	0.121985	9.08706	15.8184	6.97204e-05	0.000637955
ENSMUSG00000061360	Phf5a	0.13881	9.29247	15.8056	7.01938e-05	0.000641916
ENSMUSG00000032561	Acpp	-0.134911	9.09042	15.8036	7.02692e-05	0.000642236
ENSMUSG00000038128	Camk4	0.153406	9.2112	15.7932	7.06561e-05	0.000645399
ENSMUSG00000030733	Sh2b1	0.166861	9.16719	15.7903	7.07647e-05	0.000646018
ENSMUSG00000050705	2310061I04Rik	0.149892	9.11219	15.7859	7.09291e-05	0.000646724
ENSMUSG00000020196	Cabin1	0.147652	9.10676	15.785	7.09645e-05	0.000646724
ENSMUSG00000052337	Immt	0.155736	9.17946	15.7871	7.08834e-05	0.000646724
ENSMUSG00000039128	Cdc123	0.157614	9.17874	15.7818	7.10821e-05	0.000647423
ENSMUSG00000031488	Rab11fip1	-0.167723	9.16346	15.7771	7.12617e-05	0.000648686
ENSMUSG00000019080	Mfsd3	0.0722935	9.07322	15.7757	7.13125e-05	0.000648776
ENSMUSG00000033047	Eif3l	0.143737	9.28972	15.7708	7.14988e-05	0.000650097
ENSMUSG00000040274	Cdk6	0.174313	9.23639	15.7677	7.1616e-05	0.000650789
ENSMUSG00000024906	Mus81	0.131146	9.09104	15.7458	7.24496e-05	0.000657987
ENSMUSG00000031229	Atrx	0.14648	9.30196	15.7196	7.34594e-05	0.000666776
ENSMUSG00000024052	Lpin2	-0.148932	9.11146	15.675	7.52108e-05	0.000682282
ENSMUSG00000034320	Slc26a2	-0.169671	9.12825	15.6692	7.54412e-05	0.00068398
ENSMUSG00000025466	Fuom	0.127809	9.0878	15.6667	7.55414e-05	0.000684106
ENSMUSG00000037544	Dlgap5	0.105912	9.08416	15.6675	7.55103e-05	0.000684106
ENSMUSG00000074604	Mgst2	0.176317	9.13036	15.6441	7.6451e-05	0.000691947
ENSMUSG00000106874	Gm20186	0.185233	9.20539	15.6422	7.6526e-05	0.000692231
ENSMUSG00000002010	Idh3g	0.144798	9.25645	15.6393	7.66456e-05	0.000692916
ENSMUSG00000019539	Rcn3	0.106944	9.07773	15.624	7.72671e-05	0.000698137
ENSMUSG00000021306	Gpr137b	0.092383	9.07599	15.6117	7.77716e-05	0.000702294
ENSMUSG00000033350	Chst2	0.160046	9.11553	15.594	7.85034e-05	0.0007081
ENSMUSG00000023991	Foxp4	0.154082	9.11656	15.594	7.85039e-05	0.0007081
ENSMUSG00000020107	Anapc16	0.165528	9.16187	15.5741	7.93355e-05	0.000715194
ENSMUSG00000071068	Treml2	0.0876854	9.0735	15.5534	8.02088e-05	0.000722655
ENSMUSG00000065999	Gm13154	0.0506717	9.07014	15.5396	8.07939e-05	0.000726695
ENSMUSG00000097101	1810034E14Rik	0.0506724	9.07056	15.5396	8.07949e-05	0.000726695
ENSMUSG00000003437	Paf1	-0.153836	9.12072	15.54	8.07785e-05	0.000726695
ENSMUSG00000029810	Tmem176b	0.217771	9.36081	15.5362	8.0939e-05	0.000727578
ENSMUSG00000004626	Stxbp2	0.151285	9.20549	15.5223	8.15361e-05	0.00073253
ENSMUSG00000035478	Mbd3	0.157999	9.17944	15.5196	8.16529e-05	0.000733163
ENSMUSG00000021905	Dph3	-0.131184	9.36333	15.5079	8.21616e-05	0.000737313
ENSMUSG00000024571	Gm16286	-0.133418	9.37317	15.5067	8.22135e-05	0.000737361
ENSMUSG00000028560	Usp1	0.162734	9.19433	15.5018	8.2427e-05	0.000738858
ENSMUSG00000050549	5730508B09Rik	0.156754	9.11274	15.4925	8.28332e-05	0.000742079
ENSMUSG00000046229	Scand1	0.115874	9.56394	15.4903	8.29317e-05	0.000742541
ENSMUSG00000022945	Chaf1b	0.136295	9.10134	15.4875	8.30544e-05	0.00074322
ENSMUSG00000045251	Zfp688	0.132345	9.09531	15.4845	8.31856e-05	0.000743974
ENSMUSG00000038260	Trpm4	0.116737	9.08294	15.4797	8.33979e-05	0.000745031
ENSMUSG00000010142	Tnfrsf13b	0.14621	9.09948	15.4799	8.33852e-05	0.000745031
ENSMUSG00000010607	Pigyl	0.154555	9.13995	15.4676	8.39308e-05	0.000749369
ENSMUSG00000021714	Cenpk	0.0934728	9.08043	15.4665	8.39812e-05	0.000749396
ENSMUSG00000017721	Pigt	0.156078	9.16487	15.4617	8.41939e-05	0.000750872
ENSMUSG00000030452	Nipa2	0.158526	9.17933	15.4375	8.52796e-05	0.000760126
ENSMUSG00000014852	Adamts13	0.0305703	9.06881	15.4194	8.61006e-05	0.000767012
ENSMUSG00000017760	Ctsa	0.141324	9.37063	15.4153	8.62877e-05	0.000768246
ENSMUSG00000030604	Zfp626	0.0690616	9.07228	15.4068	8.66755e-05	0.000771266
ENSMUSG00000068922	Msto1	0.124335	9.09002	15.338	8.98901e-05	0.000799421
ENSMUSG00000000290	Itgb2	0.124536	9.50671	15.3323	9.01628e-05	0.000801396
ENSMUSG00000027901	Dennd2d	0.142631	9.10596	15.3176	9.08638e-05	0.000807175
ENSMUSG00000018678	Sp2	0.154272	9.14111	15.307	9.13778e-05	0.000811286
ENSMUSG00000040289	Hey1	0.0668947	9.07056	15.2999	9.17203e-05	0.00081387
ENSMUSG00000031226	Pbdc1	-0.151245	9.20985	15.2932	9.20452e-05	0.000815383
ENSMUSG00000031652	N4bp1	0.166239	9.14732	15.2944	9.19865e-05	0.000815383
ENSMUSG00000002963	Pnkp	0.155584	9.16056	15.2939	9.20112e-05	0.000815383
ENSMUSG00000018481	Appbp2	-0.15485	9.16693	15.26	9.36771e-05	0.000829375
ENSMUSG00000049313	Sorl1	0.160575	9.15198	15.2497	9.41904e-05	0.000833454
ENSMUSG00000002870	Mcm2	0.168978	9.13844	15.2391	9.47224e-05	0.000837693
ENSMUSG00000029910	Mad2l1	0.151427	9.1209	15.2366	9.48484e-05	0.000838339
ENSMUSG00000007415	Gatad1	0.154399	9.13186	15.2273	9.53141e-05	0.000841986
ENSMUSG00000002699	Lcp2	0.125762	9.43991	15.216	9.58892e-05	0.000846593
ENSMUSG00000074802	Gas2l3	-0.140395	9.08285	15.2088	9.6256e-05	0.000849358
ENSMUSG00000006360	Crip1	-0.110715	11.7617	15.1971	9.68508e-05	0.000854131
ENSMUSG00000024259	Slc25a46	0.154436	9.14515	15.1905	9.71895e-05	0.000856641
ENSMUSG00000009549	Srp14	-0.0969816	9.65747	15.186	9.74214e-05	0.000858208
ENSMUSG00000020152	Actr2	0.10547	9.60188	15.1819	9.76327e-05	0.000859591
ENSMUSG00000020167	Tcf3	0.154253	9.18202	15.1784	9.78161e-05	0.000860727
ENSMUSG00000085347	Hk1os	0.086491	9.07407	15.1691	9.82996e-05	0.000864501
ENSMUSG00000063605	Ccdc102a	0.085987	9.07664	15.1518	9.92012e-05	0.000871946
ENSMUSG00000004535	Tax1bp1	-0.105299	9.65004	15.1293	0.000100395	0.000881953
ENSMUSG00000023805	Synj2	-0.15423	9.12154	15.1142	0.000101199	0.000888519
ENSMUSG00000041623	D11Wsu47e	0.0672491	9.07231	15.1007	0.000101923	0.000894385
ENSMUSG00000092274	Neat1	0.153884	9.39193	15.0953	0.000102219	0.000896481
ENSMUSG00000026111	Unc50	-0.148326	9.21485	15.0763	0.000103251	0.000905036
ENSMUSG00000030869	Ndufab1	0.130032	9.35248	15.0736	0.000103398	0.000905821
ENSMUSG00000020755	Sap30bp	-0.153897	9.17744	15.0687	0.000103667	0.000907678
ENSMUSG00000055116	Arntl	-0.151234	9.12074	15.0657	0.000103834	0.000908631
ENSMUSG00000078765	U2af1l4	0.11264	9.08578	15.0608	0.000104101	0.000910468
ENSMUSG00000033713	Foxn3	-0.152252	9.24649	15.0585	0.000104232	0.000911107
ENSMUSG00000020827	Mink1	0.149533	9.11692	15.0457	0.00010494	0.000915784
ENSMUSG00000027349	Fam98b	-0.162042	9.12855	15.0472	0.000104854	0.000915784
ENSMUSG00000068246	Apol9b	0.0729126	9.0726	15.0464	0.000104903	0.000915784
ENSMUSG00000028099	Polr3c	0.151783	9.17699	15.0322	0.000105692	0.000921838
ENSMUSG00000046714	Foxc2	-0.0240418	9.06839	15.0029	0.000107346	0.000935731
ENSMUSG00000028145	Them4	-0.117852	9.08333	15.0019	0.000107403	0.000935731
ENSMUSG00000018042	Cyb5r3	-0.157277	9.19083	14.9966	0.000107707	0.000937866
ENSMUSG00000009291	Pttg1ip	-0.153699	9.19106	14.9921	0.000107961	0.000939557
ENSMUSG00000024384	Iws1	-0.156174	9.15104	14.9811	0.000108592	0.000944529
ENSMUSG00000038642	Ctss	0.151669	9.27704	14.9786	0.000108736	0.000945263
ENSMUSG00000042106	Fam212a	-0.0757178	9.07311	14.975	0.000108946	0.000946568
ENSMUSG00000030802	Bckdk	0.148107	9.11711	14.953	0.000110222	0.000957134
ENSMUSG00000000486	Sept1	0.0808405	10.1061	14.936	0.00011122	0.000965266
ENSMUSG00000058587	Tmod3	0.144466	9.23357	14.9338	0.00011135	0.00096587
ENSMUSG00000037788	Vopp1	-0.155106	9.16471	14.9239	0.000111939	0.000970441
ENSMUSG00000040710	St8sia4	-0.165012	9.21947	14.9222	0.000112036	0.000970754
ENSMUSG00000038379	Ttk	0.0587484	9.07163	14.9174	0.000112322	0.000972698
ENSMUSG00000024063	Lbh	0.151117	9.30864	14.8978	0.000113494	0.000982309
ENSMUSG00000024975	Pdcd4	0.128524	9.61869	14.8885	0.000114057	0.000986643
ENSMUSG00000079547	H2-DMb1	0.0598456	9.07172	14.8799	0.000114578	0.000990616
ENSMUSG00000031562	Dctd	0.0414525	9.06926	14.8732	0.000114987	0.000993604
ENSMUSG00000041997	Tlk1	0.154202	9.14639	14.8602	0.000115783	0.000999935
ENSMUSG00000030286	Emc3	-0.135307	9.29552	14.813	0.000118713	0.00102468
ENSMUSG00000033213	AA467197	0.164304	9.42134	14.8117	0.000118799	0.00102486
ENSMUSG00000032615	Nt5m	0.125014	9.09282	14.8101	0.000118899	0.00102517
ENSMUSG00000024654	Asrgl1	0.156742	9.13979	14.8079	0.000119037	0.0010258
ENSMUSG00000004849	Ap1s1	0.150778	9.16997	14.8035	0.000119314	0.00102764
ENSMUSG00000042492	Tbc1d10b	0.151391	9.1318	14.8001	0.00011953	0.00102894
ENSMUSG00000028047	Thbs3	-0.0237127	9.0684	14.7908	0.000120122	0.00103346
ENSMUSG00000094942	Gm3604	0.0644737	9.07234	14.7876	0.000120326	0.00103466
ENSMUSG00000025287	Acot9	0.152889	9.20918	14.7807	0.000120762	0.00103723
ENSMUSG00000022885	St6gal1	0.0932956	9.07674	14.7798	0.000120821	0.00103723
ENSMUSG00000027540	Ptpn1	-0.118306	9.49733	14.7801	0.000120803	0.00103723
ENSMUSG00000029103	Lrpap1	-0.151508	9.17758	14.7778	0.000120954	0.0010378
ENSMUSG00000039745	Htatip2	0.154508	9.16061	14.7732	0.000121248	0.00103977
ENSMUSG00000062762	Ei24	0.150022	9.1848	14.772	0.000121321	0.00103983
ENSMUSG00000019970	Sgk1	-0.199899	9.16281	14.7153	0.000125026	0.00107101
ENSMUSG00000068744	Psrc1	0.0674256	9.07247	14.7115	0.000125278	0.00107258
ENSMUSG00000030842	Lamtor1	0.136494	9.27692	14.6932	0.0001265	0.00108246
ENSMUSG00000025369	Smarcc2	0.139482	9.106	14.6914	0.000126625	0.00108295
ENSMUSG00000018882	Mrpl45	0.148566	9.13458	14.681	0.000127322	0.00108832
ENSMUSG00000049775	Tmsb4x	-0.0414153	14.2621	14.6754	0.000127703	0.00109098
ENSMUSG00000025521	Tmem192	0.153447	9.18226	14.6493	0.000129485	0.00110517
ENSMUSG00000027427	Polr3f	-0.137755	9.10477	14.649	0.000129503	0.00110517
ENSMUSG00000037221	Mospd3	0.152383	9.18093	14.6463	0.000129689	0.00110616
ENSMUSG00000074217	2210011C24Rik	-0.146814	9.10253	14.6344	0.000130509	0.00111256
ENSMUSG00000046062	Ppp1r15b	-0.150488	9.13152	14.6192	0.000131564	0.00112095
ENSMUSG00000038943	Prc1	0.160606	9.10683	14.6143	0.000131909	0.00112328
ENSMUSG00000035283	Adrb1	-0.150274	9.09097	14.6081	0.000132346	0.0011264
ENSMUSG00000011114	Tbrg1	0.121384	9.41676	14.6047	0.000132581	0.00112779
ENSMUSG00000068245	Phf11d	0.0847517	9.07658	14.5977	0.000133075	0.00113139
ENSMUSG00000021133	Susd6	-0.158503	9.16151	14.5869	0.00013384	0.00113728
ENSMUSG00000002778	Kdelr1	0.145323	9.21431	14.5825	0.000134157	0.00113937
ENSMUSG00000018143	Mafk	-0.155576	9.14708	14.5721	0.0001349	0.00114506
ENSMUSG00000032547	Ryk	0.109358	9.08331	14.5688	0.000135137	0.00114645
ENSMUSG00000028152	Tspan5	0.14256	9.10634	14.5652	0.000135392	0.001148
ENSMUSG00000039536	Stau1	-0.147303	9.1243	14.5565	0.000136022	0.00115273
ENSMUSG00000032329	Hmg20a	0.0985351	9.08032	14.5433	0.000136972	0.00116016
ENSMUSG00000032783	Troap	0.0324611	9.06918	14.5252	0.000138299	0.00117078
ENSMUSG00000029404	Arl6ip4	0.14659	9.21012	14.5056	0.000139743	0.00118237
ENSMUSG00000027804	Ppid	-0.168337	9.1301	14.4783	0.000141782	0.00119898
ENSMUSG00000038212	Hiatl1	0.153218	9.13456	14.4764	0.000141927	0.00119956
ENSMUSG00000087131	Gm16152	0.0712354	9.07297	14.4667	0.000142661	0.00120454
ENSMUSG00000034723	Tmx4	-0.150351	9.14129	14.4666	0.000142668	0.00120454
ENSMUSG00000030592	Ryr1	0.126721	9.08716	14.4618	0.000143033	0.00120697
ENSMUSG00000025804	Ccr1	-0.193833	9.1023	14.4506	0.000143882	0.0012135
ENSMUSG00000055795	Gm5160	0.0406162	9.0694	14.4482	0.000144068	0.00121442
ENSMUSG00000019952	Poc1b	0.0899544	9.07708	14.4461	0.000144226	0.00121511
ENSMUSG00000027463	Slc52a3	-0.153077	9.11323	14.3976	0.00014799	0.00124615
ENSMUSG00000028861	Mrps15	0.143592	9.22935	14.3776	0.000149573	0.00125881
ENSMUSG00000059810	Rgs3	0.147524	9.11934	14.3556	0.000151327	0.0012729
ENSMUSG00000027187	Cat	0.148655	9.12534	14.3529	0.000151546	0.00127406
ENSMUSG00000078349	AW011738	-0.145079	9.10903	14.349	0.00015186	0.00127603
ENSMUSG00000036781	Rps27l	0.121831	9.49742	14.3461	0.000152096	0.00127733
ENSMUSG00000019842	Traf3ip2	0.137172	9.10436	14.3432	0.000152329	0.00127861
ENSMUSG00000063882	Uqcrh	0.0625896	10.523	14.3328	0.000153174	0.00128502
ENSMUSG00000028643	Svbp	0.147288	9.20439	14.322	0.000154051	0.00129033
ENSMUSG00000019312	Grb7	-0.160508	9.10093	14.3234	0.000153943	0.00129033
ENSMUSG00000025956	Mettl21a	0.115041	9.08678	14.3222	0.000154035	0.00129033
ENSMUSG00000020120	Plek	-0.191602	9.13417	14.3102	0.00015502	0.00129776
ENSMUSG00000046562	Unc119b	0.148529	9.13184	14.3014	0.000155748	0.00130317
ENSMUSG00000031843	Mphosph6	-0.15374	9.19747	14.2914	0.000156579	0.00130943
ENSMUSG00000021076	Actr10	0.13682	9.26687	14.2847	0.000157137	0.00131271
ENSMUSG00000025158	Rfng	0.128295	9.09689	14.2855	0.000157067	0.00131271
ENSMUSG00000023791	Pigx	0.142743	9.23552	14.2722	0.000158187	0.00132079
ENSMUSG00000033751	Gadd45gip1	0.137429	9.28471	14.2575	0.000159426	0.00133042
ENSMUSG00000029068	Ccnl2	0.126645	9.3725	14.2532	0.000159787	0.00133274
ENSMUSG00000032058	Ppp2r1b	-0.145289	9.11273	14.2501	0.000160055	0.00133427
ENSMUSG00000036093	Arl5a	0.156933	9.1403	14.2468	0.000160336	0.0013359
ENSMUSG00000024030	Abcg1	0.152019	9.12045	14.2101	0.000163489	0.00136146
ENSMUSG00000029314	Agpat9	-0.0866422	9.07775	14.2077	0.000163701	0.00136241
ENSMUSG00000028295	Smim8	0.150173	9.1329	14.2068	0.000163775	0.00136241
ENSMUSG00000047507	Baiap3	0.132849	9.09147	14.2055	0.000163889	0.00136264
ENSMUSG00000027522	Stx16	0.147282	9.18461	14.1978	0.000164559	0.00136712
ENSMUSG00000038502	Ptov1	-0.121688	9.08611	14.1974	0.0001646	0.00136712
ENSMUSG00000028455	Stoml2	0.149152	9.15875	14.1924	0.000165037	0.00137003
ENSMUSG00000028617	Lrrc42	0.120784	9.08966	14.1876	0.000165455	0.00137279
ENSMUSG00000049600	Zbtb45	0.1234	9.09245	14.1723	0.000166804	0.00138325
ENSMUSG00000024099	Ndufv2	0.120043	9.39142	14.1207	0.00017145	0.00142103
ENSMUSG00000008496	Pou2f2	0.171321	9.11221	14.1101	0.000172418	0.00142756
ENSMUSG00000025997	Ikzf2	-0.216373	9.23089	14.1101	0.000172414	0.00142756
ENSMUSG00000036707	Cab39	0.137326	9.26836	14.1036	0.000173014	0.00143175
ENSMUSG00000031662	Snx20	-0.13857	9.30267	14.0972	0.000173605	0.00143589
ENSMUSG00000027242	Wdr76	0.0997824	9.0853	14.08	0.000175193	0.00144827
ENSMUSG00000030314	Atg7	-0.159188	9.1494	14.0738	0.000175776	0.00145233
ENSMUSG00000027259	Adal	0.0728211	9.07425	14.0716	0.00017598	0.00145254
ENSMUSG00000023571	Fam132a	-0.132483	9.09551	14.0716	0.000175985	0.00145254
ENSMUSG00000095041	PISD	-0.164029	9.2482	14.0702	0.000176113	0.00145284
ENSMUSG00000059278	Naa38	0.144976	9.24034	14.0629	0.000176798	0.00145754
ENSMUSG00000038648	Creb3l2	-0.0926038	9.07926	14.0622	0.000176867	0.00145754
ENSMUSG00000033880	Lgals3bp	0.158778	9.15244	14.0436	0.000178619	0.00147121
ENSMUSG00000078308	Gm7293	0.0793943	9.0753	14.0339	0.000179546	0.00147809
ENSMUSG00000021192	Golga5	0.144343	9.12539	14.0293	0.000179986	0.00147989
ENSMUSG00000039130	Zc3hc1	-0.148194	9.15047	14.0293	0.00017998	0.00147989
ENSMUSG00000039231	Suv39h1	0.102037	9.08238	14.0286	0.000180047	0.00147989
ENSMUSG00000062198	2700097O09Rik	-0.15787	9.1245	14.0276	0.000180145	0.00147993
ENSMUSG00000029559	2210016L21Rik	0.149053	9.14111	14.0123	0.000181622	0.0014913
ENSMUSG00000020156	Mum1	0.151546	9.14138	14.0061	0.00018222	0.00149543
ENSMUSG00000017485	Top2b	0.14925	9.1795	13.985	0.000184277	0.00151153
ENSMUSG00000062270	Morf4l1	-0.0792601	9.97614	13.9777	0.000184996	0.00151664
ENSMUSG00000029545	Acads	0.148941	9.16852	13.9471	0.000188032	0.00153993
ENSMUSG00000054612	Mgmt	0.0260522	9.06845	13.9472	0.000188021	0.00153993
ENSMUSG00000061650	Med9	0.133946	9.1042	13.9436	0.00018838	0.00154199
ENSMUSG00000028175	Depdc1a	0.0903564	9.07736	13.9367	0.000189071	0.00154684
ENSMUSG00000026895	Ndufa8	0.116037	9.4075	13.9308	0.000189666	0.00155092
ENSMUSG00000105646	Gm43291	-0.122407	9.07988	13.9292	0.00018983	0.00155146
ENSMUSG00000074578	Zfos1	0.129542	9.44155	13.9245	0.000190302	0.00155451
ENSMUSG00000025076	Casp7	0.113236	9.0906	13.9197	0.000190792	0.00155771
ENSMUSG00000097779	4833407H14Rik	-0.155834	9.12919	13.914	0.000191367	0.0015616
ENSMUSG00000020689	Itgb3	0.137442	9.09651	13.9043	0.000192354	0.00156884
ENSMUSG00000078572	1810043H04Rik	-0.138481	9.24803	13.8997	0.000192832	0.00157112
ENSMUSG00000027959	Sass6	0.0722105	9.07656	13.9004	0.000192755	0.00157112
ENSMUSG00000019873	Reep3	0.150886	9.14321	13.8951	0.000193301	0.00157414
ENSMUSG00000029371	Cxcl5	0.0162668	9.0681	13.8849	0.000194351	0.00158187
ENSMUSG00000020608	Smc6	0.14019	9.29564	13.867	0.000196218	0.00159625
ENSMUSG00000004637	Wwox	0.0916673	9.0808	13.8574	0.000197217	0.00160355
ENSMUSG00000026696	Vamp4	0.142799	9.25354	13.8508	0.000197917	0.00160842
ENSMUSG00000079508	Apoo	0.116234	9.08751	13.8453	0.000198488	0.00161223
ENSMUSG00000100605	Gm29243	-0.167976	9.16263	13.8323	0.000199874	0.00162266
ENSMUSG00000051154	Commd3	0.137031	9.26145	13.8273	0.000200406	0.00162544
ENSMUSG00000020577	Tspan13	-0.12205	9.47948	13.8271	0.000200422	0.00162544
ENSMUSG00000001418	Glmp	0.131036	9.29803	13.8175	0.000201449	0.00163293
ENSMUSG00000004951	Hspb1	-0.341173	9.10617	13.7882	0.000204614	0.00165774
ENSMUSG00000098789	Jmjd7	0.120635	9.0902	13.7492	0.000208911	0.0016915
ENSMUSG00000032067	Pts	0.149627	9.15969	13.7484	0.000208994	0.0016915
ENSMUSG00000035397	Klf16	-0.138904	9.10641	13.7405	0.000209879	0.00169779
ENSMUSG00000029095	Ablim2	0.0738694	9.07366	13.7026	0.000214162	0.00173155
ENSMUSG00000023170	Gps2	0.136684	9.26167	13.6996	0.000214497	0.00173258
ENSMUSG00000028807	Zbtb8a	0.0638234	9.07261	13.6986	0.000214617	0.00173258
ENSMUSG00000090258	Churc1	0.113786	9.45978	13.6988	0.000214594	0.00173258
ENSMUSG00000021550	2210016F16Rik	0.149283	9.15541	13.6901	0.000215593	0.00173899
ENSMUSG00000016308	Ube2a	-0.114641	9.41367	13.6897	0.000215631	0.00173899
ENSMUSG00000020831	0610010K14Rik	0.144646	9.18913	13.688	0.000215826	0.0017396
ENSMUSG00000029578	Wipi2	-0.146397	9.1578	13.6872	0.000215927	0.0017396
ENSMUSG00000001911	Nfix	0.0473654	9.06998	13.6831	0.000216395	0.00174249
ENSMUSG00000024158	Hagh	-0.144539	9.13365	13.6804	0.000216703	0.00174408
ENSMUSG00000028692	Akr1a1	0.105626	9.50999	13.6783	0.000216948	0.00174517
ENSMUSG00000025733	Rhot2	0.121187	9.09222	13.6667	0.00021829	0.00175381
ENSMUSG00000025533	Asl	0.149612	9.15999	13.6662	0.000218354	0.00175381
ENSMUSG00000022837	Iqcb1	-0.10665	9.0853	13.6673	0.000218223	0.00175381
ENSMUSG00000001517	Foxm1	0.0545839	9.07291	13.6593	0.000219149	0.00175841
ENSMUSG00000005610	Eif4g2	-0.0934969	9.71807	13.6597	0.000219102	0.00175841
ENSMUSG00000036977	Anapc10	0.141233	9.11468	13.6581	0.000219294	0.00175868
ENSMUSG00000031367	Ap1s2	0.149009	9.19454	13.6553	0.000219622	0.00175953
ENSMUSG00000026743	Mllt10	0.147357	9.15586	13.656	0.000219533	0.00175953
ENSMUSG00000017715	Pgs1	0.150273	9.15302	13.643	0.000221066	0.0017702
ENSMUSG00000059890	Ube4a	0.121402	9.09005	13.6324	0.000222312	0.00177928
ENSMUSG00000091803	Cox16	0.141668	9.11541	13.6241	0.000223301	0.00178629
ENSMUSG00000089917	Uckl1	0.145745	9.12652	13.6135	0.000224566	0.00179551
ENSMUSG00000059142	Zfp945	0.143714	9.11545	13.6075	0.000225285	0.00180035
ENSMUSG00000003062	Stard3nl	0.141823	9.21974	13.5913	0.000227242	0.00181507
ENSMUSG00000020889	Nr1d1	-0.0553813	9.07148	13.5787	0.000228772	0.00182637
ENSMUSG00000024081	Cebpz	-0.141862	9.22501	13.5696	0.000229877	0.00183427
ENSMUSG00000022498	Txndc11	-0.147019	9.15861	13.562	0.000230807	0.00184076
ENSMUSG00000002014	Ssr4	0.102739	9.59359	13.5579	0.000231312	0.00184293
ENSMUSG00000030798	Cd37	0.104661	9.58272	13.5584	0.000231249	0.00184293
ENSMUSG00000028645	Slc2a1	-0.154126	9.14628	13.5476	0.000232589	0.00185217
ENSMUSG00000025220	Mgea5	-0.142681	9.20894	13.5244	0.000235479	0.00187425
ENSMUSG00000030714	Sgf29	0.147547	9.14036	13.5222	0.000235753	0.00187498
ENSMUSG00000044461	Shisa2	-0.0385179	9.06889	13.5218	0.000235808	0.00187498
ENSMUSG00000090523	Gypc	-0.150853	9.13982	13.5146	0.000236712	0.00188122
ENSMUSG00000050471	Fam118b	0.116324	9.09064	13.5117	0.00023708	0.00188259
ENSMUSG00000048922	Cdca2	0.0774729	9.07655	13.5114	0.000237121	0.00188259
ENSMUSG00000028759	Hp1bp3	0.139062	9.24984	13.4819	0.000240879	0.00191147
ENSMUSG00000007721	Ccdc124	0.124073	9.33154	13.4799	0.000241132	0.00191251
ENSMUSG00000105827	Hist2h2bb	0.0771835	9.07365	13.468	0.000242672	0.00192376
ENSMUSG00000060261	Gtf2i	0.158216	9.29237	13.4617	0.000243487	0.00192926
ENSMUSG00000024164	C3	0.0215944	9.06871	13.4559	0.000244237	0.00193423
ENSMUSG00000021810	Ecd	0.140987	9.12221	13.4461	0.000245519	0.00194341
ENSMUSG00000000605	Clcn4	0.147519	9.13888	13.4369	0.000246718	0.00195193
ENSMUSG00000026080	Chst10	0.105837	9.08533	13.4121	0.00025	0.00197691
ENSMUSG00000000579	Dynlt1c	0.099222	9.08174	13.3982	0.000251859	0.00199062
ENSMUSG00000064356	mt-Atp8	0.146504	9.14205	13.3949	0.000252305	0.00199314
ENSMUSG00000028857	Tmem222	-0.144426	9.16749	13.3741	0.000255122	0.0020144
ENSMUSG00000078963	Hsbp1l1	-0.0635847	9.07135	13.3698	0.000255708	0.00201801
ENSMUSG00000003680	Taf6l	0.128625	9.31138	13.366	0.000256231	0.00202113
ENSMUSG00000071337	Tia1	0.14636	9.1864	13.3453	0.000259069	0.00204251
ENSMUSG00000092607	Scnm1	0.132564	9.10607	13.3261	0.000261741	0.00206152
ENSMUSG00000026991	Pkp4	0.139762	9.08675	13.3262	0.000261718	0.00206152
ENSMUSG00000069255	Dusp22	0.0838416	9.07678	13.3188	0.000262759	0.00206748
ENSMUSG00000023723	Mrps23	0.138075	9.22552	13.3196	0.000262649	0.00206748
ENSMUSG00000052146	Rps10	0.047635	11.215	13.297	0.000265826	0.00209058
ENSMUSG00000040943	Tet2	-0.14725	9.15875	13.2953	0.000266066	0.00209143
ENSMUSG00000024222	Fkbp5	0.14479	9.12803	13.2872	0.00026722	0.00209946
ENSMUSG00000096486	Gm5426	0.0751455	9.07435	13.2842	0.00026765	0.00210179
ENSMUSG00000070738	Dgkd	0.135517	9.10609	13.2751	0.000268961	0.00211103
ENSMUSG00000049517	Rps23	-0.0357356	12.4909	13.2668	0.000270142	0.00211925
ENSMUSG00000019889	Ptprk	0.120439	9.09217	13.2637	0.000270593	0.00212175
ENSMUSG00000025245	Lztfl1	0.156516	9.30922	13.2581	0.0002714	0.00212702
ENSMUSG00000026463	Atp2b4	-0.150214	9.19436	13.2395	0.000274106	0.00214716
ENSMUSG00000029922	Mkrn1	-0.100339	9.57141	13.2347	0.000274813	0.00215164
ENSMUSG00000015214	Mtmr1	0.131815	9.10468	13.2299	0.00027552	0.00215611
ENSMUSG00000041313	Slc7a1	-0.142255	9.11844	13.219	0.000277131	0.00216764
ENSMUSG00000054720	Lrrc8c	0.146571	9.18228	13.1893	0.000281555	0.00220116
ENSMUSG00000102158	Gm34342	0.0332462	9.06876	13.1858	0.000282085	0.00220422
ENSMUSG00000044250	Pced1b	0.147236	9.12875	13.1743	0.000283814	0.00221663
ENSMUSG00000047368	Abhd17b	0.148178	9.16402	13.1678	0.000284794	0.00222319
ENSMUSG00000037916	Ndufv1	0.138018	9.22105	13.1485	0.000287743	0.0022451
ENSMUSG00000036873	2410004B18Rik	-0.143448	9.1525	13.1458	0.000288157	0.00224723
ENSMUSG00000015095	Fbxw5	0.137872	9.11917	13.1384	0.000289304	0.00225395
ENSMUSG00000025173	Wdr45b	-0.146477	9.18209	13.1389	0.00028923	0.00225395
ENSMUSG00000020287	Mpg	0.139602	9.12327	13.131	0.000290455	0.00226181
ENSMUSG00000018474	Chd3	-0.135389	9.31702	13.1111	0.000293557	0.00228371
ENSMUSG00000062202	Btbd9	-0.143112	9.13901	13.1113	0.000293519	0.00228371
ENSMUSG00000022177	Haus4	0.138195	9.12035	13.1074	0.000294126	0.00228702
ENSMUSG00000024791	Cdca5	0.0859995	9.07663	13.0892	0.000297002	0.00230825
ENSMUSG00000009076	Zmat5	0.140313	9.2042	13.0879	0.000297211	0.00230874
ENSMUSG00000008333	Snrpb2	0.115904	9.39402	13.07	0.000300063	0.00232975
ENSMUSG00000020780	Srp68	0.142109	9.1829	13.0673	0.000300489	0.00233192
ENSMUSG00000068039	Tcp1	-0.116967	9.42893	13.0572	0.000302119	0.00234342
ENSMUSG00000084796	Mir142hg	-0.149998	9.20575	13.0511	0.000303106	0.00234992
ENSMUSG00000004591	Pkn2	-0.139032	9.21502	13.0197	0.000308229	0.00238847
ENSMUSG00000020530	Ggnbp2	0.138414	9.25478	13.0084	0.000310101	0.0024018
ENSMUSG00000004996	Mri1	0.140556	9.20274	13.0011	0.000311303	0.00240993
ENSMUSG00000037936	Scarb1	0.0627748	9.07261	12.973	0.000316008	0.00244517
ENSMUSG00000039485	Tspyl4	0.104	9.08307	12.9602	0.000318186	0.00245961
ENSMUSG00000073468	Sft2d1	0.126163	9.29218	12.9605	0.000318134	0.00245961
ENSMUSG00000042345	Ubash3a	0.142093	9.23943	12.9571	0.00031871	0.00246246
ENSMUSG00000003423	Pih1d1	0.145382	9.14218	12.9503	0.000319876	0.00247027
ENSMUSG00000033444	Specc1l	-0.122316	9.09853	12.9462	0.000320576	0.00247447
ENSMUSG00000024338	Psmb8	0.0656028	10.4018	12.9419	0.000321309	0.00247891
ENSMUSG00000021577	Sdha	0.121368	9.34194	12.9285	0.00032362	0.00249553
ENSMUSG00000026209	Dnpep	0.141719	9.13329	12.9154	0.000325895	0.00251185
ENSMUSG00000027122	Arl14ep	0.126749	9.09364	12.8959	0.000329308	0.00253692
ENSMUSG00000020570	Sypl	0.142189	9.13102	12.893	0.000329806	0.00253829
ENSMUSG00000071415	Rpl23	-0.0424678	11.7297	12.8936	0.000329701	0.00253829
ENSMUSG00000000876	Pxmp4	0.126682	9.0982	12.8886	0.000330593	0.00254311
ENSMUSG00000019471	Cdc37	0.0907009	9.67196	12.8815	0.000331849	0.00255153
ENSMUSG00000028937	Acot7	0.105544	9.53372	12.8751	0.000332976	0.00255896
ENSMUSG00000037049	Smpd1	0.135769	9.11629	12.8691	0.000334045	0.00256592
ENSMUSG00000030609	Aen	0.133789	9.10458	12.8677	0.000334298	0.00256663
ENSMUSG00000043091	Tuba1c	-0.181308	9.20787	12.8601	0.000335659	0.00257583
ENSMUSG00000057193	Slc44a2	0.142267	9.17007	12.8457	0.000338256	0.0025945
ENSMUSG00000085881	Gm15912	-0.0377196	9.06951	12.8281	0.000341456	0.00261778
ENSMUSG00000038155	Gstp2	0.0257976	9.06841	12.8143	0.000343977	0.00263346
ENSMUSG00000023247	Guca2a	0.0258796	9.06856	12.8141	0.000344011	0.00263346
ENSMUSG00000105501	5330426L24Rik	0.0257977	9.06847	12.8141	0.000344011	0.00263346
ENSMUSG00000028459	Cd72	-0.151511	9.10562	12.8133	0.000344167	0.00263346
ENSMUSG00000032127	Vps11	0.127055	9.10342	12.8091	0.000344946	0.00263815
ENSMUSG00000026675	Hsd17b7	-0.121809	9.09244	12.8076	0.000345213	0.00263892
ENSMUSG00000089847	Timm10b	0.127361	9.3041	12.8031	0.00034604	0.00264396
ENSMUSG00000020089	Ppa1	-0.158672	9.16239	12.8021	0.000346229	0.00264412
ENSMUSG00000056529	Ptafr	-0.133564	9.07947	12.8008	0.000346476	0.00264474
ENSMUSG00000048416	Mlf1	-0.145277	9.09996	12.7795	0.00035043	0.00267363
ENSMUSG00000021911	Parg	0.130395	9.10588	12.7778	0.000350766	0.00267491
ENSMUSG00000027602	Map1lc3a	-0.142245	9.23726	12.7517	0.000355693	0.00271117
ENSMUSG00000037270	4932438A13Rik	-0.143754	9.18599	12.7482	0.000356346	0.00271485
ENSMUSG00000030672	Mylpf	0.102003	9.08152	12.7246	0.000360878	0.00274805
ENSMUSG00000030325	Klrb1c	0.106704	9.07623	12.7233	0.000361124	0.0027486
ENSMUSG00000044645	Gm7334	0.0793458	9.07675	12.7167	0.000362409	0.00275706
ENSMUSG00000024639	Gnaq	0.109939	9.08074	12.7056	0.000364566	0.00277214
ENSMUSG00000048832	Vps37c	0.0953945	9.08016	12.7043	0.000364807	0.00277264
ENSMUSG00000045441	Gprin3	0.150675	9.1189	12.7028	0.000365116	0.00277366
ENSMUSG00000084957	Bbip1	-0.139284	9.22758	12.7011	0.000365445	0.00277483
ENSMUSG00000003344	Btbd2	0.119854	9.09428	12.6969	0.000366263	0.00277896
ENSMUSG00000021871	Pnp	-0.14275	9.17369	12.6965	0.00036634	0.00277896
ENSMUSG00000029125	Stx18	0.131125	9.10914	12.6838	0.000368847	0.00279591
ENSMUSG00000089911	Hiat1	-0.131128	9.26082	12.6824	0.000369105	0.00279591
ENSMUSG00000014592	Camta1	0.14282	9.16513	12.6831	0.000368985	0.00279591
ENSMUSG00000015750	Aph1a	0.138388	9.19032	12.6813	0.000369325	0.00279624
ENSMUSG00000029672	Fam3c	0.13741	9.23752	12.6792	0.000369753	0.00279814
ENSMUSG00000053581	Zfand2a	-0.155906	9.11624	12.6672	0.000372133	0.00281481
ENSMUSG00000023048	Prr13	0.0756089	10.1899	12.6589	0.000373783	0.0028246
ENSMUSG00000006932	Ctnnb1	-0.146377	9.19567	12.6593	0.000373709	0.0028246
ENSMUSG00000036323	Srp72	0.131548	9.25425	12.6555	0.000374458	0.00282834
ENSMUSG00000030870	Ubfd1	-0.140337	9.11861	12.6479	0.000375989	0.00283856
ENSMUSG00000041926	Rnpep	0.14063	9.18803	12.6432	0.000376939	0.00284437
ENSMUSG00000003269	Cyth2	-0.134423	9.2499	12.637	0.000378186	0.00285242
ENSMUSG00000037253	Mex3c	-0.133003	9.10345	12.6346	0.000378676	0.00285476
ENSMUSG00000037664	Cdkn1c	-0.0756437	9.07369	12.6288	0.000379851	0.00286226
ENSMUSG00000038542	Pcid2	-0.133468	9.11386	12.6271	0.000380202	0.00286354
ENSMUSG00000041203	2310036O22Rik	0.0993045	9.52082	12.608	0.000384097	0.0028915
ENSMUSG00000030587	2200002D01Rik	0.0589085	9.07194	12.5943	0.00038693	0.00291144
ENSMUSG00000079598	Clec2l	0.0263311	9.06857	12.5857	0.000388706	0.00292342
ENSMUSG00000002603	Tgfb1	-0.110499	9.7206	12.5822	0.000389447	0.0029276
ENSMUSG00000037622	Wdtc1	0.125617	9.102	12.58	0.0003899	0.00292822
ENSMUSG00000075419	Dolk	-0.114392	9.09236	12.5801	0.000389871	0.00292822
ENSMUSG00000047187	Rab2a	-0.0953724	9.58572	12.5771	0.000390512	0.00293143
ENSMUSG00000039202	Abhd2	-0.163124	9.2103	12.5636	0.00039334	0.00295126
ENSMUSG00000044134	Fam109a	-0.0716633	9.07445	12.5539	0.000395379	0.00296515
ENSMUSG00000085208	Brip1os	0.110955	9.08789	12.5484	0.000396536	0.0029714
ENSMUSG00000040675	Mthfd1l	0.104973	9.08707	12.5482	0.000396587	0.0029714
ENSMUSG00000050608	Minos1	-0.087454	9.70945	12.5426	0.000397786	0.00297898
ENSMUSG00000027751	Supt20	0.137816	9.23078	12.533	0.000399822	0.00299281
ENSMUSG00000028702	Rad54l	0.0620407	9.07314	12.5282	0.000400862	0.00299918
ENSMUSG00000034748	Sirt6	0.110972	9.08959	12.5263	0.000401261	0.00300075
ENSMUSG00000033543	Gtf2a2	0.130544	9.2553	12.5221	0.000402177	0.00300617
ENSMUSG00000046897	Zfp740	0.128198	9.10469	12.5125	0.000404244	0.0030202
ENSMUSG00000034292	Traf3ip1	0.0824286	9.07587	12.5015	0.000406615	0.00303648
ENSMUSG00000029233	Srd5a3	0.136342	9.12314	12.4974	0.000407524	0.00304049
ENSMUSG00000009563	Tor2a	0.136914	9.19703	12.4973	0.000407536	0.00304049
ENSMUSG00000023940	Sgol1	0.0861894	9.07746	12.4899	0.000409166	0.00305121
ENSMUSG00000063172	Hspb11	0.140657	9.12233	12.4862	0.000409977	0.00305582
ENSMUSG00000027778	Ift80	-0.0794802	9.07709	12.4852	0.000410178	0.00305588
ENSMUSG00000037818	Abhd18	0.105744	9.08333	12.4674	0.00041411	0.00308373
ENSMUSG00000021127	Zfp36l1	0.137847	9.41827	12.4655	0.000414533	0.00308508
ENSMUSG00000039640	Mrpl12	0.13588	9.22307	12.4649	0.000414681	0.00308508
ENSMUSG00000034311	Kif4	0.0516181	9.07282	12.4623	0.000415257	0.00308792
ENSMUSG00000109324	Prmt1	0.12468	9.32577	12.4568	0.000416478	0.00309554
ENSMUSG00000042202	Slc35e2	-0.129548	9.10489	12.4538	0.000417144	0.00309904
ENSMUSG00000022747	St3gal6	0.147619	9.20183	12.452	0.000417544	0.00310055
ENSMUSG00000026196	Bard1	0.0874111	9.07739	12.4486	0.000418316	0.00310483
ENSMUSG00000028696	Ipp	0.0967606	9.08125	12.4465	0.000418786	0.00310686
ENSMUSG00000097159	Gm26517	0.0799637	9.07669	12.4317	0.000422118	0.00313012
ENSMUSG00000020840	Blmh	0.138194	9.20053	12.4209	0.00042455	0.00314668
ENSMUSG00000000355	Mcts1	0.125832	9.27803	12.415	0.000425888	0.00315512
ENSMUSG00000023104	Rfc2	0.142135	9.20635	12.4119	0.000426604	0.00315894
ENSMUSG00000049892	Rasd1	-0.082202	9.07279	12.4108	0.000426868	0.00315942
ENSMUSG00000038418	Egr1	-0.180191	9.11564	12.4096	0.00042713	0.00315989
ENSMUSG00000057346	Apol9a	0.0433941	9.06905	12.4031	0.000428622	0.00316944
ENSMUSG00000020009	Ifngr1	-0.0670554	11.1835	12.4006	0.000429196	0.00317221
ENSMUSG00000021958	Pinx1	0.120321	9.0931	12.3982	0.000429737	0.00317472
ENSMUSG00000018171	Vmp1	0.12316	9.39056	12.3923	0.000431109	0.00318337
ENSMUSG00000026131	Dst	-0.0678829	9.07417	12.3753	0.000435046	0.00321095
ENSMUSG00000031948	Kars	0.137168	9.20845	12.3693	0.000436447	0.00321979
ENSMUSG00000020917	Acly	0.144002	9.18763	12.3643	0.000437621	0.00322695
ENSMUSG00000027406	Idh3b	0.123647	9.31165	12.3624	0.000438075	0.00322756
ENSMUSG00000060935	Tmem263	0.142157	9.11234	12.3622	0.000438111	0.00322756
ENSMUSG00000023873	1700010I14Rik	0.0626206	9.07293	12.3517	0.000440593	0.00324433
ENSMUSG00000010406	Mrpl52	-0.100115	9.59884	12.349	0.000441232	0.00324753
ENSMUSG00000049882	Vcpkmt	-0.124128	9.41345	12.3424	0.00044279	0.00325686
ENSMUSG00000061983	Rps12	-0.0611403	10.7703	12.3419	0.000442911	0.00325686
ENSMUSG00000021496	Pcbd2	-0.143928	9.20633	12.3314	0.000445394	0.00327359
ENSMUSG00000087477	Gm13822	-0.0197874	9.06811	12.3255	0.000446805	0.00328244
ENSMUSG00000025484	Bet1l	-0.135698	9.21044	12.3008	0.000452773	0.00332474
ENSMUSG00000024312	Wdr46	0.125827	9.10342	12.2737	0.000459394	0.0033718
ENSMUSG00000005465	Il27ra	-0.140693	9.17834	12.2637	0.000461855	0.00338829
ENSMUSG00000016344	Ppdpf	0.122417	9.37012	12.262	0.000462285	0.00338987
ENSMUSG00000006476	Nsmf	0.116202	9.0945	12.2604	0.00046268	0.0033912
ENSMUSG00000026078	Pdcl3	0.125687	9.2666	12.2552	0.000463974	0.00339911
ENSMUSG00000044303	Cdkn2a	0.115517	9.0993	12.2523	0.000464675	0.0034011
ENSMUSG00000021666	Gfm2	0.0968756	9.08295	12.2531	0.000464476	0.0034011
ENSMUSG00000047044	D030056L22Rik	-0.154556	9.18531	12.2491	0.000465475	0.00340388
ENSMUSG00000098519	Gm27166	-0.105819	9.07433	12.2491	0.000465484	0.00340388
ENSMUSG00000021902	Phf7	0.0770608	9.07583	12.23	0.00047026	0.00343722
ENSMUSG00000005683	Cs	0.137693	9.19993	12.2232	0.000471991	0.00344827
ENSMUSG00000020893	Per1	-0.140342	9.23186	12.2156	0.000473928	0.00346071
ENSMUSG00000041870	Ankrd13a	0.137821	9.19391	12.2148	0.00047413	0.00346071
ENSMUSG00000001542	Ell2	-0.147474	9.1536	12.21	0.000475344	0.00346638
ENSMUSG00000042385	Gzmk	-0.22809	9.26226	12.2102	0.00047528	0.00346638
ENSMUSG00000003271	Sult2b1	-0.120347	9.0932	12.202	0.000477385	0.00347966
ENSMUSG00000038354	Ankrd35	0.036094	9.0693	12.1975	0.000478534	0.00348483
ENSMUSG00000071497	Nutf2-ps1	0.0360935	9.069	12.1975	0.000478526	0.00348483
ENSMUSG00000044201	Cdc25c	0.0421942	9.07088	12.1951	0.000479147	0.00348769
ENSMUSG00000037935	Smarce1	-0.112564	9.38191	12.1928	0.000479738	0.00349038
ENSMUSG00000037750	Fam222b	-0.097323	9.08297	12.1877	0.000481062	0.00349841
ENSMUSG00000060657	Marf1	0.150491	9.14043	12.1702	0.000485594	0.00352975
ENSMUSG00000051495	Irf2bp2	0.148173	9.14156	12.1693	0.00048582	0.00352977
ENSMUSG00000023235	Ccl25	0.112612	9.08442	12.1649	0.000486976	0.00353655
ENSMUSG00000038646	Fam103a1	0.0936586	9.5606	12.1621	0.000487712	0.00353865
ENSMUSG00000025794	Rpl14	0.0380836	11.8809	12.1621	0.000487706	0.00353865
ENSMUSG00000002477	Snrpd1	-0.116196	9.41673	12.1598	0.000488305	0.00354133
ENSMUSG00000027456	Sdcbp2	-0.149434	9.21689	12.1574	0.000488939	0.0035443
ENSMUSG00000002280	Narfl	0.100818	9.08334	12.1549	0.000489588	0.00354739
ENSMUSG00000036249	Rbm43	0.123499	9.10107	12.1481	0.000491391	0.00355761
ENSMUSG00000044468	Fam46c	-0.150768	9.17961	12.1478	0.000491449	0.00355761
ENSMUSG00000050345	4930486L24Rik	0.132783	9.10613	12.133	0.000495366	0.00358433
ENSMUSG00000029551	Psmg3	0.13246	9.11799	12.1302	0.000496108	0.00358806
ENSMUSG00000021252	0610007P14Rik	0.134416	9.21823	12.1289	0.000496463	0.00358899
ENSMUSG00000022200	Golph3	-0.131178	9.24174	12.1264	0.00049714	0.00359224
ENSMUSG00000078862	Gm14326	0.0867097	9.07691	12.1198	0.00049889	0.00360325
ENSMUSG00000033228	Scaf11	0.140365	9.20201	12.1128	0.000500775	0.00361521
ENSMUSG00000022706	Mrpl40	0.13325	9.2265	12.1081	0.000502028	0.00362261
ENSMUSG00000025731	0610011F06Rik	0.138715	9.18676	12.1033	0.000503338	0.0036304
ENSMUSG00000032480	Dhx30	0.136291	9.12902	12.0862	0.00050796	0.00366208
ENSMUSG00000006418	Rnf114	0.135158	9.24222	12.081	0.000509373	0.00367059
ENSMUSG00000006179	Prss16	0.121475	9.10063	12.0781	0.000510176	0.0036747
ENSMUSG00000038352	Arl5c	0.170501	9.18884	12.0736	0.000511404	0.00368187
ENSMUSG00000043415	Otud1	-0.116739	9.08471	12.0664	0.000513394	0.00369452
ENSMUSG00000024588	Fech	0.124432	9.10017	12.0455	0.000519189	0.00373284
ENSMUSG00000035310	Lin54	-0.150271	9.23266	12.0455	0.000519175	0.00373284
ENSMUSG00000027134	Lpcat4	0.139925	9.11595	12.032	0.000522957	0.00375822
ENSMUSG00000032231	Anxa2	-0.112442	9.84307	12.023	0.000525482	0.00377466
ENSMUSG00000058761	Rnf169	0.080981	9.07716	12.0179	0.000526912	0.00378321
ENSMUSG00000032314	Etfa	0.131837	9.24097	12.0138	0.000528075	0.00378984
ENSMUSG00000066487	Gm5786	0.0906428	9.08026	12.0037	0.000530938	0.00380866
ENSMUSG00000031155	Pim2	0.170787	9.16958	11.9919	0.00053432	0.00383119
ENSMUSG00000048327	Ckap2l	0.0678574	9.07451	11.971	0.000540339	0.00387259
ENSMUSG00000020260	Pofut2	-0.133138	9.22412	11.9697	0.000540719	0.00387356
ENSMUSG00000029634	Rnf6	-0.133351	9.22672	11.9669	0.000541532	0.00387588
ENSMUSG00000020323	Prss57	0.0309687	9.06861	11.9672	0.00054144	0.00387588
ENSMUSG00000032463	Faim	-0.135747	9.23135	11.9598	0.000543617	0.00388905
ENSMUSG00000058558	Rpl5	-0.0572802	10.5619	11.9571	0.000544403	0.00389291
ENSMUSG00000033885	Pxk	0.132883	9.12372	11.9551	0.000544981	0.00389528
ENSMUSG00000054871	Tmem158	-0.0971525	9.07717	11.9523	0.000545791	0.00389552
ENSMUSG00000020649	Rrm2	0.232902	9.16542	11.9537	0.000545394	0.00389552
ENSMUSG00000022679	Mpv17l	0.127992	9.10881	11.9523	0.000545809	0.00389552
ENSMUSG00000022108	Itm2b	-0.0575753	10.942	11.9516	0.000545997	0.00389552
ENSMUSG00000036180	Gatad2a	0.133048	9.21889	11.95	0.00054646	0.00389707
ENSMUSG00000028089	Chd1l	0.121225	9.09979	11.9349	0.000550921	0.00392711
ENSMUSG00000025616	Usp16	-0.139218	9.18143	11.9322	0.000551711	0.00393097
ENSMUSG00000019942	Cdk1	0.153095	9.11266	11.925	0.000553867	0.00394456
ENSMUSG00000032661	Oas3	0.117376	9.09734	11.9203	0.000555249	0.00395263
ENSMUSG00000079298	Klrb1b	-0.133434	9.08074	11.9176	0.000556061	0.00395663
ENSMUSG00000042262	Ccr8	0.100195	9.08391	11.9116	0.000557859	0.00396764
ENSMUSG00000032094	Cd3d	0.0614014	10.5296	11.8998	0.000561397	0.00399101
ENSMUSG00000022820	Ndufb4	-0.110872	9.40038	11.8963	0.000562449	0.0039967
ENSMUSG00000054855	Rnd1	-0.0776161	9.07438	11.8676	0.000571193	0.00405701
ENSMUSG00000073415	Gm10501	-0.0527367	9.07158	11.8659	0.000571704	0.00405882
ENSMUSG00000022210	Dhrs4	0.120812	9.10005	11.8569	0.000574486	0.00407651
ENSMUSG00000070305	Mpzl3	-0.137996	9.1284	11.8562	0.00057471	0.00407651
ENSMUSG00000029674	Limk1	0.105136	9.08635	11.8446	0.000578286	0.00409819
ENSMUSG00000039414	Heatr5b	0.0617584	9.07285	11.8454	0.000578041	0.00409819
ENSMUSG00000005299	Letm1	0.133306	9.19941	11.8395	0.000579865	0.00410755
ENSMUSG00000021427	Ssr1	0.118985	9.3191	11.8366	0.000580779	0.00411219
ENSMUSG00000014313	Cox6c	-0.0638112	10.209	11.8156	0.000587355	0.00415689
ENSMUSG00000055817	Mta3	0.13432	9.19756	11.8068	0.000590145	0.00417477
ENSMUSG00000036442	Thap11	0.131328	9.12015	11.7921	0.000594827	0.00420601
ENSMUSG00000021218	Gdi2	0.0826214	9.83335	11.7719	0.00060131	0.00424996
ENSMUSG00000034868	Myl12b	-0.0704031	10.1062	11.7488	0.000608835	0.00429931
ENSMUSG00000045328	Cenpe	0.114587	9.0873	11.7488	0.000608836	0.00429931
ENSMUSG00000013160	Atp6v0d1	-0.126813	9.26039	11.7479	0.000609121	0.0042994
ENSMUSG00000073616	Myeov2	0.0927674	9.61601	11.7409	0.000611421	0.00431372
ENSMUSG00000051359	Ncald	0.125007	9.10294	11.7375	0.000612534	0.00431965
ENSMUSG00000039089	L3mbtl3	0.109842	9.08434	11.7248	0.000616735	0.00434733
ENSMUSG00000049871	Nlrc3	0.127492	9.10947	11.7235	0.000617152	0.00434834
ENSMUSG00000026737	Pip4k2a	0.136384	9.14054	11.7159	0.000619677	0.00436419
ENSMUSG00000078348	Sf3b5	-0.108398	9.43054	11.7108	0.000621385	0.00437427
ENSMUSG00000026281	Dtymk	0.135319	9.15608	11.6898	0.000628428	0.00442189
ENSMUSG00000052681	Rap1b	0.071341	10.0789	11.6866	0.000629525	0.00442764
ENSMUSG00000020520	Galnt10	0.123396	9.10608	11.6771	0.000632745	0.00444831
ENSMUSG00000062874	Gm4978	0.0819853	9.0773	11.6676	0.000635994	0.00446917
ENSMUSG00000031939	Taf1d	-0.12849	9.28184	11.6585	0.000639115	0.00448911
ENSMUSG00000101555	Gm28731	-0.0199822	9.06853	11.6563	0.000639838	0.0044922
ENSMUSG00000029246	Ppat	-0.131381	9.1063	11.6456	0.00064353	0.00451611
ENSMUSG00000025758	Plk4	0.127429	9.11847	11.6339	0.000647597	0.00454264
ENSMUSG00000090000	Ier3ip1	-0.105214	9.45623	11.6226	0.000651562	0.00456843
ENSMUSG00000033707	Lrrc24	0.0969205	9.08343	11.6151	0.000654169	0.00458386
ENSMUSG00000001786	Fbxo7	0.134602	9.11589	11.6147	0.000654341	0.00458386
ENSMUSG00000041375	Ccdc9	-0.136608	9.16461	11.608	0.000656684	0.00459824
ENSMUSG00000028426	Rad23b	0.120314	9.28773	11.5977	0.000660321	0.00462166
ENSMUSG00000040112	Mrps35	0.136775	9.12995	11.5906	0.000662848	0.0046373
ENSMUSG00000022570	Tsta3	0.134466	9.15717	11.5825	0.000665742	0.00465549
ENSMUSG00000038622	Med30	0.126978	9.25939	11.5483	0.000678118	0.00473995
ENSMUSG00000045273	Cenph	0.0701945	9.07625	11.5465	0.000678763	0.00474236
ENSMUSG00000032786	Alas1	0.113954	9.09451	11.5433	0.000679942	0.0047485
ENSMUSG00000048807	Slc35e4	-0.0912786	9.07983	11.5382	0.000681815	0.00475948
ENSMUSG00000038644	Pold1	0.107666	9.09182	11.5328	0.000683797	0.00477122
ENSMUSG00000027510	Rbm38	-0.136791	9.21723	11.5291	0.000685168	0.00477868
ENSMUSG00000025880	Smad7	-0.136077	9.29743	11.526	0.000686297	0.00478445
ENSMUSG00000005413	Hmox1	-0.0965751	9.08087	11.5199	0.000688567	0.00479816
ENSMUSG00000057342	Sphk2	-0.124951	9.09804	11.5084	0.000692821	0.00482568
ENSMUSG00000035199	Arl6ip5	0.0874178	9.73125	11.475	0.000705379	0.00490883
ENSMUSG00000025626	Phf6	-0.143196	9.19715	11.4756	0.000705165	0.00490883
ENSMUSG00000031545	Gpat4	-0.130753	9.12108	11.4699	0.000707329	0.00492024
ENSMUSG00000001105	Ift20	-0.116324	9.34294	11.4658	0.000708878	0.00492669
ENSMUSG00000026770	Il2ra	-0.162446	9.19795	11.4659	0.000708839	0.00492669
ENSMUSG00000060992	Copz1	0.1208	9.28492	11.4547	0.000713149	0.00495419
ENSMUSG00000063177	Klk1b27	-0.0728513	9.07543	11.4525	0.000713986	0.00495784
ENSMUSG00000025747	Tyms	0.167372	9.15338	11.4512	0.000714466	0.00495899
ENSMUSG00000035234	Fam175a	0.106313	9.088	11.4468	0.000716176	0.00496651
ENSMUSG00000037103	Dcaf15	0.131875	9.12462	11.447	0.000716081	0.00496651
ENSMUSG00000037152	Ndufc1	-0.12455	9.31429	11.4459	0.000716521	0.00496673
ENSMUSG00000042743	Sgtb	-0.120553	9.09359	11.4446	0.00071701	0.00496795
ENSMUSG00000048307	Ankrd46	0.116132	9.0927	11.4383	0.000719442	0.00498262
ENSMUSG00000047554	Tmem41b	-0.1364	9.13876	11.4358	0.00072043	0.00498728
ENSMUSG00000095217	Hist1h2bn	0.0217039	9.06838	11.4287	0.000723177	0.00500282
ENSMUSG00000100838	Gm29094	0.0235024	9.06844	11.4284	0.000723306	0.00500282
ENSMUSG00000019428	Fkbp8	0.0961448	9.50057	11.4266	0.00072399	0.00500536
ENSMUSG00000087107	AI662270	0.10841	9.4463	11.4254	0.000724449	0.00500635
ENSMUSG00000015363	Trabd	0.134523	9.19191	11.4176	0.000727511	0.00502531
ENSMUSG00000037787	Apopt1	0.137146	9.13801	11.4091	0.000730861	0.00504625
ENSMUSG00000047867	Gimap6	-0.0756474	10.4387	11.3989	0.000734895	0.0050719
ENSMUSG00000042502	Cd2bp2	0.132537	9.21341	11.3841	0.000740744	0.00511004
ENSMUSG00000069892	9930111J21Rik2	0.129246	9.11095	11.3828	0.000741283	0.00511153
ENSMUSG00000039615	Stub1	0.131109	9.20875	11.3793	0.000742686	0.00511675
ENSMUSG00000008305	Tle1	-0.0868738	9.07683	11.3793	0.000742675	0.00511675
ENSMUSG00000054405	Dnajc8	-0.087776	9.67587	11.3761	0.000743958	0.00512312
ENSMUSG00000024948	Map4k2	0.135771	9.15934	11.3753	0.000744258	0.00512312
ENSMUSG00000021697	Depdc1b	0.021428	9.06845	11.3738	0.000744889	0.00512524
ENSMUSG00000033475	Tomm6	0.130377	9.20357	11.3672	0.000747514	0.00514107
ENSMUSG00000041028	Ghitm	-0.0994382	9.47297	11.362	0.000749627	0.00515336
ENSMUSG00000068749	Psma5	0.111485	9.37447	11.3585	0.00075103	0.00516077
ENSMUSG00000035212	Leprot	0.134956	9.17117	11.3565	0.000751836	0.00516406
ENSMUSG00000026974	Zmynd19	0.100944	9.08759	11.3474	0.000755539	0.00518725
ENSMUSG00000024666	Tmem138	0.099911	9.08475	11.3431	0.00075728	0.00519695
ENSMUSG00000028863	Meaf6	0.13308	9.13069	11.3353	0.000760476	0.00521662
ENSMUSG00000087249	Gm16062	-0.0908634	9.08191	11.3319	0.000761859	0.0052234
ENSMUSG00000012889	Podnl1	0.128141	9.31515	11.3313	0.000762124	0.0052234
ENSMUSG00000031802	Phxr4	-0.140347	9.15567	11.3254	0.00076453	0.00523763
ENSMUSG00000085327	Gm16104	0.0200733	9.06826	11.318	0.000767596	0.00525636
ENSMUSG00000020491	2810021J22Rik	0.0539005	9.07084	11.3066	0.000772317	0.0052864
ENSMUSG00000085837	Kcnmb4os2	-0.0978638	9.08108	11.2996	0.000775238	0.0053041
ENSMUSG00000002068	Ccne1	0.0783865	9.08157	11.2979	0.000775969	0.00530681
ENSMUSG00000022601	Zbtb11	-0.132803	9.12192	11.2958	0.000776843	0.0053082
ENSMUSG00000040782	Rfwd2	0.129574	9.12395	11.2959	0.000776773	0.0053082
ENSMUSG00000107946	Gm44066	0.0746156	9.07474	11.2717	0.000786991	0.00537522
ENSMUSG00000031887	Tradd	0.13379	9.15629	11.2685	0.000788324	0.00538201
ENSMUSG00000030180	Kdm5a	-0.131077	9.22758	11.2658	0.000789471	0.00538752
ENSMUSG00000031820	Babam1	0.132839	9.17406	11.2639	0.000790286	0.00539076
ENSMUSG00000021096	Ppm1a	0.135929	9.15077	11.2606	0.000791687	0.00539799
ENSMUSG00000017831	Rab5a	-0.10941	9.37328	11.2567	0.000793358	0.00540705
ENSMUSG00000036693	Nop14	-0.136067	9.14486	11.248	0.000797096	0.0054302
ENSMUSG00000026102	Inpp1	-0.13155	9.26427	11.2388	0.000801037	0.00545469
ENSMUSG00000040720	1110037F02Rik	-0.133429	9.12251	11.2318	0.000804086	0.00547
ENSMUSG00000089929	Bcl2a1b	-0.0820798	10.3667	11.2312	0.00080432	0.00547
ENSMUSG00000020288	Ahsa2	-0.135924	9.16119	11.232	0.000803997	0.00547
ENSMUSG00000064090	Vrk2	0.127168	9.11916	11.2159	0.000810984	0.00551295
ENSMUSG00000091705	H2-Q2	-0.0733599	9.07582	11.2134	0.000812071	0.00551797
ENSMUSG00000079658	Tceb1	-0.0911081	9.575	11.2116	0.000812878	0.00552108
ENSMUSG00000062867	Impdh2	-0.127886	9.30577	11.2089	0.000814051	0.00552668
ENSMUSG00000022241	Tars	-0.134597	9.13057	11.1945	0.000820391	0.00556734
ENSMUSG00000049339	Fam134a	0.136197	9.15292	11.1888	0.000822937	0.00558223
ENSMUSG00000031467	Agpat5	-0.132914	9.14098	11.1871	0.000823697	0.00558499
ENSMUSG00000015839	Nfe2l2	-0.134389	9.2743	11.1861	0.000824133	0.00558556
ENSMUSG00000023905	Tnfrsf12a	-0.101399	9.08187	11.1569	0.000837212	0.00567177
ENSMUSG00000042870	Tom1	0.112904	9.09316	11.1412	0.000844311	0.00571742
ENSMUSG00000036257	Pnpla8	-0.131728	9.16919	11.1375	0.000845984	0.00572386
ENSMUSG00000092192	Dyx1c1	0.0660102	9.07352	11.1377	0.000845886	0.00572386
ENSMUSG00000024782	Ak3	0.118213	9.1011	11.1342	0.000847497	0.00573164
ENSMUSG00000099681	1700052K11Rik	0.076884	9.07519	11.1257	0.000851376	0.00575542
ENSMUSG00000022533	Atp13a3	0.124849	9.11897	11.1053	0.000860829	0.00581684
ENSMUSG00000028803	Nipal3	0.111831	9.09441	11.1035	0.000861666	0.00582001
ENSMUSG00000029359	Tesc	-0.11762	9.41783	11.0998	0.000863356	0.00582894
ENSMUSG00000026811	St6galnac6	0.118504	9.1003	11.0936	0.000866278	0.00584618
ENSMUSG00000034883	Lrr1	0.0649407	9.0725	11.0884	0.000868717	0.00586014
ENSMUSG00000035559	Mpv17l2	0.13186	9.14729	11.0643	0.000880052	0.00593408
ENSMUSG00000015575	Atp6v0e	-0.0762367	9.77384	11.0605	0.000881863	0.0059424
ENSMUSG00000032788	Pdxk	-0.132459	9.11806	11.0601	0.000882037	0.0059424
ENSMUSG00000053820	Bcl2a1c	0.0741742	9.07594	11.053	0.000885443	0.00596281
ENSMUSG00000075486	Commd6	0.130248	9.22358	11.0495	0.00088711	0.00596896
ENSMUSG00000029120	Ppp2r2c	-0.119995	9.0872	11.0503	0.000886751	0.00596896
ENSMUSG00000021115	Vrk1	0.131152	9.17895	11.0408	0.000891277	0.00599446
ENSMUSG00000020180	Snrpd3	0.102518	9.4742	11.0376	0.000892824	0.00600231
ENSMUSG00000021271	Zfp839	0.062446	9.07258	11.0224	0.000900174	0.00604915
ENSMUSG00000038733	Wdr26	0.13446	9.16031	11.02	0.00090133	0.00605299
ENSMUSG00000022105	Rb1	0.122522	9.11011	11.0197	0.000901509	0.00605299
ENSMUSG00000028719	Cmpk1	0.101172	9.42794	11.0139	0.000904309	0.00606627
ENSMUSG00000005312	Ubqln1	-0.134077	9.17786	11.0135	0.000904507	0.00606627
ENSMUSG00000029253	Cenpc1	-0.12971	9.11577	11.0132	0.000904637	0.00606627
ENSMUSG00000008730	Hipk1	-0.133436	9.16257	10.9978	0.000912184	0.00611429
ENSMUSG00000044320	1700001O22Rik	-0.0472149	9.07148	10.9774	0.000922286	0.0061794
ENSMUSG00000021420	Fars2	0.121324	9.1081	10.9719	0.000925033	0.00619518
ENSMUSG00000020585	Laptm4a	-0.128617	9.23936	10.9696	0.000926174	0.0062002
ENSMUSG00000042524	Sun2	0.136662	9.16024	10.9595	0.000931271	0.00623168
ENSMUSG00000022439	Parvg	0.131097	9.15168	10.954	0.000934035	0.00624754
ENSMUSG00000027660	Skil	-0.12391	9.47372	10.9482	0.000936924	0.00626422
ENSMUSG00000041959	S100a10	0.061163	10.9818	10.9423	0.000939919	0.00627915
ENSMUSG00000027203	Dut	0.142417	9.29513	10.9423	0.00093995	0.00627915
ENSMUSG00000025290	Rps24	-0.038759	12.0051	10.94	0.000941095	0.00628415
ENSMUSG00000029552	Tes	-0.116444	9.35223	10.9352	0.000943537	0.0062978
ENSMUSG00000072714	Rpl21-ps4	0.0517991	9.07157	10.9296	0.000946406	0.00631429
ENSMUSG00000032977	Fam207a	0.131228	9.16043	10.9212	0.000950695	0.00634024
ENSMUSG00000040007	Bahd1	-0.0760683	9.07778	10.9116	0.000955657	0.00637065
ENSMUSG00000022248	Rad1	0.108596	9.09268	10.908	0.000957483	0.00638013
ENSMUSG00000040374	Pex2	0.1332	9.13918	10.9024	0.000960403	0.0063969
ENSMUSG00000074238	Ap1ar	0.130338	9.13789	10.9014	0.0009609	0.00639752
ENSMUSG00000109378	U2af1l4	0.0396004	9.07003	10.8948	0.000964324	0.00641762
ENSMUSG00000007739	Cct4	-0.0924478	9.54041	10.8882	0.000967806	0.00643808
ENSMUSG00000100392	Gm28935	0.130088	9.10612	10.8821	0.000970972	0.00645372
ENSMUSG00000032578	Cish	0.122048	9.33149	10.8822	0.000970934	0.00645372
ENSMUSG00000024491	Rbm27	-0.131327	9.20901	10.8788	0.000972716	0.0064626
ENSMUSG00000078931	Pdf	0.026101	9.06849	10.8704	0.000977138	0.00648654
ENSMUSG00000030982	9030624J02Rik	0.128871	9.1342	10.8706	0.000977043	0.00648654
ENSMUSG00000067878	Mtap7d3	0.0162748	9.06795	10.8677	0.000978547	0.00649317
ENSMUSG00000086740	Gm17029	0.0172707	9.06809	10.8665	0.000979208	0.00649484
ENSMUSG00000022811	Zfp148	0.132726	9.14683	10.8368	0.000995005	0.00659686
ENSMUSG00000051978	Erich1	0.136017	9.12693	10.8356	0.000995697	0.0065982
ENSMUSG00000022407	Adsl	0.124603	9.1167	10.8349	0.000996041	0.0065982
ENSMUSG00000087687	Pet100	-0.119633	9.30629	10.8323	0.000997462	0.00660485
ENSMUSG00000039473	Ubn1	-0.119504	9.26665	10.825	0.0010014	0.00662817
ENSMUSG00000028042	Zbtb7b	0.117641	9.10372	10.8182	0.00100509	0.00664981
ENSMUSG00000027942	4933434E20Rik	0.123371	9.25069	10.8174	0.00100551	0.00664981
ENSMUSG00000062590	Armc9	0.0528071	9.07133	10.8136	0.0010076	0.00666081
ENSMUSG00000063800	Prpf38a	-0.127885	9.21853	10.8111	0.00100894	0.00666692
ENSMUSG00000017188	Coa3	0.123668	9.22922	10.8069	0.00101124	0.00667933
ENSMUSG00000066677	Pydc3	0.119999	9.10015	10.8038	0.0010129	0.00668753
ENSMUSG00000054387	Mdm4	0.13128	9.14886	10.8001	0.00101492	0.00669804
ENSMUSG00000030263	Lrmp	0.132935	9.16251	10.7939	0.00101836	0.00671794
ENSMUSG00000068758	Il3ra	0.121137	9.10537	10.792	0.0010194	0.00672199
ENSMUSG00000027551	Zfp64	0.116126	9.09661	10.7841	0.00102376	0.00674516
ENSMUSG00000026879	Gsn	-0.12705	9.11457	10.7846	0.00102349	0.00674516
ENSMUSG00000021585	Cast	0.12651	9.2285	10.7739	0.0010294	0.00677948
ENSMUSG00000017897	Eya2	0.0957092	9.08448	10.7713	0.00103088	0.00678643
ENSMUSG00000038848	Ythdf1	0.128414	9.18324	10.7593	0.00103757	0.00682764
ENSMUSG00000029234	Tmem165	0.129227	9.17955	10.7515	0.00104197	0.00685373
ENSMUSG00000084925	1810062O18Rik	0.0450497	9.07051	10.7461	0.00104499	0.00687074
ENSMUSG00000029814	Igf2bp3	-0.133758	9.14682	10.7358	0.00105084	0.00690636
ENSMUSG00000031112	Stk26	-0.131593	9.13266	10.7261	0.00105635	0.00693969
ENSMUSG00000016559	H3f3b	-0.0460141	12.3416	10.7213	0.0010591	0.00695484
ENSMUSG00000026088	Mitd1	0.132501	9.13336	10.7199	0.00105989	0.00695713
ENSMUSG00000052934	Fbxo31	0.113854	9.09925	10.7152	0.00106258	0.00697192
ENSMUSG00000019897	Ccdc59	-0.114465	9.31641	10.7056	0.00106815	0.00700553
ENSMUSG00000034472	Rasd2	-0.0565222	9.07153	10.7029	0.00106969	0.00701276
ENSMUSG00000075327	Zbtb2	0.119511	9.09478	10.7011	0.00107072	0.00701663
ENSMUSG00000007338	Mrpl49	-0.130652	9.13664	10.7002	0.00107126	0.00701721
ENSMUSG00000025464	Paox	0.0985471	9.08801	10.6977	0.0010727	0.0070238
ENSMUSG00000029530	Ccr9	0.185423	9.11493	10.6958	0.00107376	0.00702784
ENSMUSG00000024014	Pim1	-0.0901832	10.7637	10.6899	0.00107722	0.00704757
ENSMUSG00000057110	Cntrl	0.133922	9.17224	10.6887	0.00107793	0.00704928
ENSMUSG00000026526	Fh1	0.125195	9.12249	10.6824	0.00108157	0.00707016
ENSMUSG00000027544	Nfatc2	-0.144469	9.1761	10.6735	0.00108684	0.00710164
ENSMUSG00000008398	Elk3	0.135855	9.14187	10.6676	0.00109029	0.00712125
ENSMUSG00000029146	Snx17	0.120017	9.25398	10.66	0.0010948	0.00714779
ENSMUSG00000022055	Nefl	-0.035748	9.0687	10.6583	0.00109578	0.00715126
ENSMUSG00000021360	Gcnt2	-0.150988	9.12113	10.6535	0.0010986	0.00716672
ENSMUSG00000034285	Nipsnap1	0.119378	9.10849	10.6402	0.00110658	0.00721577
ENSMUSG00000020715	Ern1	-0.125917	9.12829	10.6359	0.00110913	0.00722942
ENSMUSG00000074170	Plekhf1	0.102929	9.08767	10.6296	0.0011129	0.007251
ENSMUSG00000000318	Clec10a	-0.00749893	9.06801	10.6275	0.00111419	0.00725644
ENSMUSG00000029199	Lias	0.126107	9.12563	10.6226	0.00111711	0.00727248
ENSMUSG00000039813	Tbc1d2	0.0510553	9.07154	10.6117	0.00112372	0.0073095
ENSMUSG00000062040	Zfp27	0.051055	9.07152	10.6117	0.00112371	0.0073095
ENSMUSG00000025381	Cnpy2	0.131133	9.13898	10.61	0.00112478	0.00731336
ENSMUSG00000036099	Vezt	0.0705918	9.07544	10.6065	0.00112688	0.00732167
ENSMUSG00000037236	Matr3	0.111477	9.34943	10.6064	0.00112698	0.00732167
ENSMUSG00000057113	Npm1	0.0589707	10.4395	10.6029	0.00112909	0.00733234
ENSMUSG00000027641	Rbl1	0.102358	9.0938	10.5959	0.00113336	0.00735707
ENSMUSG00000043445	Pgp	0.131501	9.13961	10.5918	0.00113592	0.0073707
ENSMUSG00000033083	Tbc1d4	-0.140314	9.17363	10.5768	0.00114517	0.00742767
ENSMUSG00000068855	Hist2h2ac	0.085468	9.07853	10.5737	0.00114711	0.00743718
ENSMUSG00000031217	Efnb1	-0.0303698	9.06912	10.5531	0.00115994	0.00751729
ENSMUSG00000030157	Clec2d	0.136564	9.15326	10.549	0.00116252	0.00753093
ENSMUSG00000023043	Krt18	0.0748258	9.07541	10.547	0.00116375	0.00753581
ENSMUSG00000029343	Crybb1	0.0520877	9.07107	10.5435	0.00116598	0.00754717
ENSMUSG00000022346	Myc	0.146615	9.12149	10.54	0.00116818	0.00755832
ENSMUSG00000024792	Zfpl1	0.126291	9.12993	10.5346	0.00117163	0.00757757
ENSMUSG00000000001	Gnai3	-0.116624	9.28586	10.5286	0.00117541	0.00759892
ENSMUSG00000029655	N4bp2l2	-0.115601	9.29904	10.5261	0.00117702	0.00760316
ENSMUSG00000018770	Atp5g3	0.0916101	9.5548	10.5261	0.00117703	0.00760316
ENSMUSG00000000791	Il12rb1	-0.140695	9.15995	10.525	0.00117771	0.00760446
ENSMUSG00000048154	Kmt2d	0.135489	9.16851	10.5091	0.0011879	0.00766714
ENSMUSG00000019864	Rtn4ip1	0.0589267	9.07186	10.5012	0.001193	0.00769692
ENSMUSG00000027835	Pdcd10	0.0935129	9.49684	10.4948	0.00119714	0.00772047
ENSMUSG00000033326	Kdm4a	0.10326	9.08939	10.4891	0.00120079	0.00774086
ENSMUSG00000003762	Adck4	0.101012	9.08605	10.4848	0.00120358	0.00775567
ENSMUSG00000040723	Rcsd1	0.129028	9.20531	10.4813	0.00120588	0.00776735
ENSMUSG00000041426	Hibch	0.114351	9.09936	10.4802	0.00120659	0.0077686
ENSMUSG00000055723	Rras2	0.144279	9.17558	10.4795	0.00120705	0.0077686
ENSMUSG00000097365	C030034L19Rik	0.0807698	9.07799	10.4627	0.00121812	0.00783665
ENSMUSG00000026596	Abl2	-0.0909817	9.08091	10.4617	0.00121874	0.00783745
ENSMUSG00000033904	Ccp110	0.0571006	9.07451	10.4567	0.00122205	0.00785551
ENSMUSG00000020733	Slc9a3r1	0.0925809	9.58825	10.4551	0.0012231	0.0078591
ENSMUSG00000031782	Coq9	0.120343	9.10565	10.4543	0.00122366	0.00785951
ENSMUSG00000099974	Bcl2a1d	0.0951715	9.89213	10.4492	0.00122702	0.00787792
ENSMUSG00000075031	Hist1h2bb	0.0254593	9.06915	10.4419	0.00123187	0.00790585
ENSMUSG00000024966	Stip1	-0.119403	9.30375	10.4304	0.00123957	0.007952
ENSMUSG00000037447	Arid5a	0.0998341	9.58799	10.4223	0.00124502	0.00798375
ENSMUSG00000026568	Mpc2	-0.107618	9.34658	10.4065	0.0012557	0.008049
ENSMUSG00000104835	Gm5547	0.137316	9.17729	10.4048	0.0012569	0.00805344
ENSMUSG00000017679	Ttpal	0.117201	9.10662	10.3909	0.00126638	0.00811086
ENSMUSG00000032386	Trip4	0.124641	9.12617	10.3818	0.00127261	0.00814747
ENSMUSG00000042350	Arel1	0.0789297	9.07833	10.3809	0.00127328	0.00814845
ENSMUSG00000006333	Rps9	0.0340381	11.9903	10.3715	0.00127977	0.00818671
ENSMUSG00000067613	5430421N21Rik	0.175364	9.1271	10.3646	0.00128453	0.00821384
ENSMUSG00000021607	Mrpl36	0.121578	9.23134	10.3557	0.00129074	0.00824644
ENSMUSG00000028268	Gbp3	-0.139506	9.23851	10.3551	0.00129119	0.00824644
ENSMUSG00000006998	Psmd2	0.112865	9.29251	10.3564	0.00129029	0.00824644
ENSMUSG00000002033	Cd3g	-0.0501377	11.0817	10.3529	0.00129269	0.00825272
ENSMUSG00000024486	Hbegf	-0.0881938	9.07457	10.3486	0.00129571	0.00826616
ENSMUSG00000020492	Ska2	0.0907757	9.08354	10.3484	0.00129584	0.00826616
ENSMUSG00000023272	Creld2	-0.13567	9.17762	10.3161	0.00131877	0.008409
ENSMUSG00000002985	Apoe	0.148653	9.08858	10.3092	0.00132366	0.00843681
ENSMUSG00000021485	Mxd3	0.043541	9.07498	10.3046	0.00132698	0.00845455
ENSMUSG00000078439	Smim24	0.0804831	9.07891	10.3033	0.00132794	0.0084573
ENSMUSG00000047654	Tssk6	-0.0790382	9.07688	10.2978	0.00133188	0.00847896
ENSMUSG00000044533	Rps2	0.0430094	11.64	10.2862	0.00134028	0.008529
ENSMUSG00000041341	Atg2b	-0.0784846	9.07863	10.2765	0.00134736	0.00857065
ENSMUSG00000031358	Msl3	0.118646	9.10326	10.2739	0.00134922	0.00857902
ENSMUSG00000097587	4930578M01Rik	-0.0268626	9.06881	10.2699	0.0013522	0.00859452
ENSMUSG00000007603	Dus3l	0.119055	9.10561	10.2594	0.00135994	0.0086402
ENSMUSG00000038587	Akap12	0.0853727	9.08027	10.2531	0.00136453	0.0086659
ENSMUSG00000035640	Cbarp	-0.12109	9.10806	10.25	0.00136685	0.00867717
ENSMUSG00000020514	Mrpl22	0.124789	9.13052	10.247	0.00136909	0.00868791
ENSMUSG00000025742	Prps2	0.123948	9.12623	10.2456	0.00137009	0.00869079
ENSMUSG00000042354	Gnl3	-0.138135	9.1564	10.2389	0.0013751	0.00871903
ENSMUSG00000052760	A630001G21Rik	0.0975211	9.08518	10.2374	0.00137624	0.00872281
ENSMUSG00000027132	Katnbl1	-0.127777	9.1329	10.2261	0.00138466	0.00877267
ENSMUSG00000052736	Klrc2	-0.170393	9.21463	10.2239	0.00138629	0.00877948
ENSMUSG00000020536	Llgl1	0.0937939	9.0849	10.2184	0.00139048	0.00880245
ENSMUSG00000021824	Ap3m1	0.110274	9.10019	10.2123	0.00139505	0.00882438
ENSMUSG00000031132	Cd40lg	-0.135012	9.38762	10.213	0.00139452	0.00882438
ENSMUSG00000023830	Igf2r	-0.110087	9.09811	10.2043	0.0014011	0.00885908
ENSMUSG00000024668	Sdhaf2	0.126039	9.15427	10.1943	0.00140873	0.00890024
ENSMUSG00000006412	Pfdn2	-0.0910028	9.5031	10.1944	0.00140865	0.00890024
ENSMUSG00000021051	Ppp2r5e	0.124984	9.13143	10.1903	0.00141184	0.00891631
ENSMUSG00000029029	Wrap73	0.117128	9.10608	10.1716	0.00142618	0.00900328
ENSMUSG00000075122	Cd80	-0.128766	9.09007	10.1684	0.00142869	0.00901552
ENSMUSG00000035297	Cops4	-0.115488	9.28724	10.1644	0.0014318	0.00903158
ENSMUSG00000035455	Fignl1	0.0678357	9.07887	10.1586	0.00143632	0.00905651
ENSMUSG00000018661	Cog1	0.1133	9.10286	10.1561	0.00143825	0.00906505
ENSMUSG00000034993	Vat1	-0.10877	9.09599	10.141	0.00145011	0.00913614
ENSMUSG00000010760	Phlda2	-0.0245364	9.06864	10.1396	0.00145117	0.00913922
ENSMUSG00000034321	Exosc1	0.120309	9.11551	10.1383	0.00145222	0.00914218
ENSMUSG00000058093	Zfp729b	0.086515	9.0812	10.1321	0.0014571	0.00916563
ENSMUSG00000026249	Serpine2	0.166954	9.08013	10.1323	0.00145692	0.00916563
ENSMUSG00000017737	Mmp9	-0.149678	9.09012	10.13	0.00145876	0.00917243
ENSMUSG00000028383	Hsdl2	-0.126136	9.13301	10.1289	0.00145963	0.00917426
ENSMUSG00000021701	Plk2	-0.134122	9.09169	10.1132	0.00147215	0.00924925
ENSMUSG00000049751	Rpl36al	0.0515243	10.4674	10.1108	0.00147402	0.00925733
ENSMUSG00000086717	Gm15655	0.0305063	9.06858	10.1086	0.00147581	0.00926489
ENSMUSG00000026511	Srp9	-0.0782856	9.70019	10.0984	0.00148394	0.00931226
ENSMUSG00000050106	Tmc8	0.0900963	9.08359	10.0957	0.00148615	0.00932246
ENSMUSG00000062101	Zfp119b	0.0795364	9.07778	10.08	0.00149885	0.00939834
ENSMUSG00000031534	Smim19	0.130115	9.15997	10.0768	0.00150144	0.00940884
ENSMUSG00000021573	Tppp	-0.0521819	9.07154	10.0765	0.00150171	0.00940884
ENSMUSG00000022972	1110004E09Rik	0.119879	9.11539	10.0705	0.00150665	0.00943607
ENSMUSG00000009013	Dynll1	-0.0731996	10.0221	10.0658	0.00151047	0.00945627
ENSMUSG00000039840	Epg5	-0.0540386	9.07297	10.0641	0.00151185	0.00946115
ENSMUSG00000024299	Adamts10	0.106115	9.08993	10.0631	0.00151266	0.00946246
ENSMUSG00000006021	Kptn	0.114921	9.10582	10.0554	0.001519	0.00949841
ENSMUSG00000029313	Aff1	-0.113555	9.10442	10.0533	0.00152072	0.00950541
ENSMUSG00000003352	Cacnb3	0.0692691	9.0742	10.0519	0.00152187	0.00950885
ENSMUSG00000020457	Drg1	0.124472	9.18792	10.046	0.00152678	0.00953578
ENSMUSG00000022842	Ece2	0.0802023	9.07977	10.0432	0.0015291	0.00954646
ENSMUSG00000079442	St6galnac4	0.120638	9.11201	10.0306	0.00153964	0.00960849
ENSMUSG00000029875	Ccdc184	-0.142233	9.08049	10.0288	0.00154115	0.00961411
ENSMUSG00000079563	Pglyrp2	0.127995	9.14278	10.0055	0.00156073	0.00973243
ENSMUSG00000107002	0610012G03Rik	0.116658	9.25309	9.97411	0.00158757	0.00989591
ENSMUSG00000036309	Skp1a	-0.118484	9.27116	9.97119	0.00159009	0.00990772
ENSMUSG00000033036	Gm7879	0.0550152	9.07202	9.95484	0.00160427	0.00999216
ENSMUSG00000025142	Aspscr1	0.12487	9.18024	9.94854	0.00160977	0.0100225
ENSMUSG00000020894	Vamp2	0.125583	9.22071	9.93925	0.00161791	0.0100573
ENSMUSG00000029136	Rbks	0.106359	9.09574	9.94024	0.00161704	0.0100573
ENSMUSG00000042364	Snx18	-0.124088	9.24728	9.94129	0.00161612	0.0100573
ENSMUSG00000004071	Cdip1	-0.104838	9.09821	9.93974	0.00161748	0.0100573
ENSMUSG00000024271	Elp2	0.112828	9.10425	9.93544	0.00162126	0.0100742
ENSMUSG00000037822	Smim14	0.109354	9.33783	9.93143	0.00162481	0.0100922
ENSMUSG00000030590	Fam98c	0.128499	9.16025	9.92991	0.00162615	0.0100922
ENSMUSG00000054381	Zfp747	-0.0843584	9.08189	9.93026	0.00162584	0.0100922
ENSMUSG00000022881	Rfc4	0.120159	9.12115	9.92927	0.00162671	0.0100922
ENSMUSG00000019777	Hdac2	0.124395	9.14909	9.92725	0.0016285	0.0100994
ENSMUSG00000028478	Clta	0.0750581	9.83639	9.91671	0.00163785	0.0101534
ENSMUSG00000020821	Kif1c	0.0861595	9.0822	9.91597	0.00163851	0.0101535
ENSMUSG00000038521	C1s1	0.0183066	9.06864	9.91079	0.00164313	0.0101782
ENSMUSG00000030421	Uri1	0.127043	9.15516	9.90946	0.00164431	0.0101815
ENSMUSG00000020844	Nxn	0.0661685	9.07566	9.89771	0.00165485	0.0102427
ENSMUSG00000034269	Setd5	0.126219	9.17886	9.89561	0.00165674	0.0102504
ENSMUSG00000039483	Asb6	-0.120225	9.11781	9.89407	0.00165812	0.010255
ENSMUSG00000021990	Spata13	0.129147	9.141	9.88736	0.00166418	0.0102884
ENSMUSG00000033335	Dnm2	0.117732	9.23803	9.88573	0.00166566	0.0102935
ENSMUSG00000037533	Rapgef6	0.119601	9.30615	9.86897	0.0016809	0.0103837
ENSMUSG00000055239	Kcmf1	0.122164	9.12539	9.86366	0.00168576	0.0104096
ENSMUSG00000040938	Slc16a11	-0.0158515	9.06799	9.86023	0.0016889	0.0104212
ENSMUSG00000034435	Tmem30b	-0.0158517	9.06813	9.86018	0.00168895	0.0104212
ENSMUSG00000041058	Wwp1	0.108738	9.09496	9.85337	0.00169521	0.0104558
ENSMUSG00000046027	Stard5	0.118524	9.10184	9.85263	0.00169589	0.0104559
ENSMUSG00000021196	Pfkp	-0.106588	9.38234	9.84698	0.00170111	0.010484
ENSMUSG00000020864	Ankrd40	0.0976416	9.08943	9.84369	0.00170415	0.0104987
ENSMUSG00000039285	Azi2	-0.117332	9.25204	9.84206	0.00170567	0.0105039
ENSMUSG00000040818	Dennd6a	0.0815908	9.07982	9.84092	0.00170672	0.0105063
ENSMUSG00000051550	Zfp579	0.0875025	9.08244	9.83324	0.00171386	0.0105462
ENSMUSG00000028048	Gba	0.120328	9.12193	9.83179	0.00171521	0.0105504
ENSMUSG00000004460	Dnajb11	-0.103873	9.37833	9.82296	0.00172347	0.0105971
ENSMUSG00000031765	Mt1	0.177106	9.16444	9.81746	0.00172863	0.0106246
ENSMUSG00000064284	Cdpf1	0.114917	9.1117	9.80832	0.00173724	0.0106734
ENSMUSG00000022033	Pbk	0.0690736	9.0775	9.79602	0.0017489	0.0107367
ENSMUSG00000030878	Cdr2	-0.101425	9.09318	9.79645	0.0017485	0.0107367
ENSMUSG00000021277	Traf3	-0.123071	9.13443	9.79381	0.00175101	0.0107455
ENSMUSG00000020857	Nme2	0.122957	9.13953	9.79111	0.00175358	0.0107571
ENSMUSG00000025503	Taldo1	-0.0864159	9.54448	9.78972	0.00175491	0.0107611
ENSMUSG00000036202	Rif1	0.115636	9.10943	9.78713	0.00175737	0.0107721
ENSMUSG00000024513	Mbd2	-0.116921	9.29429	9.77645	0.00176761	0.0108281
ENSMUSG00000097369	Gm26545	-0.0456026	9.07117	9.77616	0.00176789	0.0108281
ENSMUSG00000040621	Gemin8	0.0775153	9.07843	9.7734	0.00177055	0.0108402
ENSMUSG00000097113	Gm19705	0.0745743	9.0736	9.76384	0.00177978	0.0108925
ENSMUSG00000006373	Pgrmc1	-0.126259	9.20498	9.75884	0.00178463	0.010918
ENSMUSG00000033813	Tcea1	0.111491	9.27998	9.75677	0.00178663	0.0109261
ENSMUSG00000036555	Iqce	0.0707828	9.07605	9.72663	0.00181617	0.0111024
ENSMUSG00000002428	Hltf	0.120847	9.1103	9.72364	0.00181913	0.0111162
ENSMUSG00000055435	Maf	0.120076	9.50288	9.71446	0.00182824	0.0111675
ENSMUSG00000018363	Smurf2	0.0955823	9.08837	9.71058	0.0018321	0.0111868
ENSMUSG00000003868	Ruvbl2	0.109629	9.11713	9.70882	0.00183386	0.0111933
ENSMUSG00000032715	Trib3	-0.086031	9.0804	9.70668	0.00183599	0.011202
ENSMUSG00000050490	Gm8394	0.0357221	9.06986	9.70107	0.00184161	0.0112319
ENSMUSG00000028062	Lamtor2	-0.0939116	9.45709	9.69584	0.00184686	0.0112552
ENSMUSG00000028869	Gnl2	-0.125476	9.14248	9.69624	0.00184646	0.0112552
ENSMUSG00000039637	Coro7	0.124512	9.14444	9.69511	0.00184759	0.0112554
ENSMUSG00000037808	Fam76b	0.119942	9.12084	9.69425	0.00184846	0.0112563
ENSMUSG00000030401	Rtn2	0.0337328	9.06881	9.68256	0.00186025	0.0113238
ENSMUSG00000022475	Hdac7	0.112768	9.1047	9.67608	0.00186683	0.0113595
ENSMUSG00000043924	Ncmap	0.09403	9.07937	9.67333	0.00186962	0.0113721
ENSMUSG00000020654	Adcy3	0.0859092	9.08019	9.67193	0.00187105	0.0113764
ENSMUSG00000027374	Mrps5	0.131378	9.17042	9.66464	0.00187848	0.0114172
ENSMUSG00000027496	Aurka	0.0706642	9.08394	9.65359	0.00188982	0.0114817
ENSMUSG00000021598	Med10	0.107789	9.34965	9.64597	0.00189767	0.011525
ENSMUSG00000043587	Pxylp1	0.0567556	9.07313	9.64481	0.00189887	0.0115279
ENSMUSG00000040565	Btaf1	-0.106793	9.09794	9.64335	0.00190038	0.0115326
ENSMUSG00000053838	Nudcd3	-0.120417	9.23512	9.63878	0.00190512	0.011557
ENSMUSG00000002804	Nudt14	0.115088	9.10912	9.63639	0.0019076	0.0115676
ENSMUSG00000032624	Eml4	-0.126567	9.14389	9.62841	0.0019159	0.0116134
ENSMUSG00000055053	Nfic	0.0895078	9.08495	9.62718	0.00191719	0.0116168
ENSMUSG00000026305	Lrrfip1	0.0942663	9.5497	9.62161	0.00192301	0.0116476
ENSMUSG00000023909	Paqr4	0.0700402	9.07564	9.61852	0.00192625	0.0116628
ENSMUSG00000033319	Fem1c	-0.130747	9.13128	9.61125	0.00193389	0.0117046
ENSMUSG00000042229	Rabif	-0.121243	9.18443	9.61055	0.00193463	0.0117046
ENSMUSG00000033055	Ankrd54	0.121191	9.11904	9.60632	0.00193909	0.0117271
ENSMUSG00000020132	Rab21	0.110732	9.10374	9.60214	0.00194351	0.0117493
ENSMUSG00000032280	Tle3	0.129108	9.14916	9.59995	0.00194582	0.0117588
ENSMUSG00000024077	Strn	0.0859532	9.08209	9.59874	0.00194711	0.0117621
ENSMUSG00000024454	Hdac3	0.122151	9.15004	9.59446	0.00195165	0.0117851
ENSMUSG00000036835	Psenen	0.0857329	9.55371	9.58914	0.00195732	0.0118148
ENSMUSG00000024855	Pacs1	0.119621	9.1177	9.58158	0.00196539	0.0118545
ENSMUSG00000026878	Rab14	-0.0980736	9.39585	9.58158	0.0019654	0.0118545
ENSMUSG00000031386	Hcfc1	0.10974	9.09874	9.57294	0.00197467	0.0119059
ENSMUSG00000048271	Rbm33	0.12656	9.15259	9.57222	0.00197543	0.011906
ENSMUSG00000096188	Cmtm4	0.0900293	9.08398	9.56444	0.00198382	0.011952
ENSMUSG00000007613	Tgfbr1	-0.110916	9.09015	9.56112	0.00198741	0.0119691
ENSMUSG00000026761	Orc4	0.122007	9.1766	9.55523	0.00199381	0.012003
ENSMUSG00000062014	Gmfb	0.122792	9.19429	9.55312	0.0019961	0.0120123
ENSMUSG00000027379	Bub1	0.0522558	9.07417	9.55186	0.00199747	0.0120159
ENSMUSG00000035919	Bbs9	0.0895117	9.08375	9.54073	0.00200961	0.0120844
ENSMUSG00000101225	1700008J07Rik	0.061533	9.07454	9.53944	0.00201103	0.0120883
ENSMUSG00000050192	Eif5a2	0.0718038	9.07561	9.53231	0.00201886	0.0121307
ENSMUSG00000025221	Kcnip2	0.0446248	9.0706	9.52724	0.00202444	0.0121597
ENSMUSG00000018334	Ksr1	0.0789289	9.07987	9.52116	0.00203117	0.0121908
ENSMUSG00000034663	Bmp2k	0.123798	9.12835	9.5212	0.00203112	0.0121908
ENSMUSG00000027843	Ptpn22	0.079115	10.0003	9.51616	0.0020367	0.0122194
ENSMUSG00000026017	Carf	0.0857891	9.07797	9.51124	0.00204218	0.0122476
ENSMUSG00000021116	Eif2s1	0.107592	9.31829	9.50627	0.00204772	0.0122762
ENSMUSG00000019872	Smpdl3a	0.0997797	9.4854	9.50019	0.0020545	0.0123123
ENSMUSG00000028580	Pum1	-0.121897	9.14984	9.49593	0.00205928	0.0123362
ENSMUSG00000066357	Wdr6	0.0909647	9.08543	9.48892	0.00206717	0.0123788
ENSMUSG00000040435	Ppp1r15a	-0.115465	9.50284	9.48793	0.00206828	0.0123808
ENSMUSG00000023913	Pla2g7	0.0300197	9.06834	9.47998	0.00207726	0.0124298
ENSMUSG00000004677	Myo9b	0.110536	9.10217	9.47551	0.00208233	0.0124554
ENSMUSG00000015882	Lcorl	0.0763498	9.07745	9.47436	0.00208363	0.0124585
ENSMUSG00000023832	Acat2	-0.123015	9.11519	9.472	0.00208632	0.0124699
ENSMUSG00000032011	Thy1	0.0629382	10.246	9.45892	0.00210125	0.0125497
ENSMUSG00000060373	Hnrnpc	-0.0856557	9.56327	9.45898	0.00210118	0.0125497
ENSMUSG00000029053	Prkcz	0.131022	9.13782	9.45308	0.00210795	0.0125849
ENSMUSG00000057766	Ankrd29	0.0493753	9.07148	9.44836	0.00211338	0.0126126
ENSMUSG00000031740	Mmp2	0.0127679	9.06792	9.44609	0.002116	0.0126235
ENSMUSG00000030754	Copb1	0.112608	9.27181	9.44246	0.00212019	0.0126437
ENSMUSG00000020340	Cyfip2	0.120931	9.19686	9.43929	0.00212386	0.0126608
ENSMUSG00000047648	Fbxo30	-0.0897517	9.08441	9.43702	0.00212649	0.0126717
ENSMUSG00000097347	Gm17275	0.0595571	9.07359	9.43481	0.00212905	0.0126822
ENSMUSG00000045210	Vcpip1	-0.11758	9.11568	9.41786	0.00214883	0.0127952
ENSMUSG00000015994	Fnta	-0.123953	9.14577	9.41019	0.00215782	0.012844
ENSMUSG00000051998	Lax1	0.124962	9.11315	9.40894	0.0021593	0.0128479
ENSMUSG00000032481	Smarcc1	0.119207	9.12717	9.40822	0.00216015	0.0128482
ENSMUSG00000029028	Lrrc47	0.120565	9.14166	9.40053	0.00216922	0.0128973
ENSMUSG00000073423	Zfp414	0.111441	9.10492	9.39787	0.00217237	0.0129112
ENSMUSG00000075033	Nxpe3	0.122804	9.14067	9.39486	0.00217594	0.0129242
ENSMUSG00000024414	Mrpl27	0.121381	9.17738	9.39465	0.00217619	0.0129242
ENSMUSG00000024955	Esrra	0.107071	9.09923	9.39074	0.00218084	0.0129469
ENSMUSG00000003308	Keap1	0.123412	9.14102	9.38609	0.00218638	0.0129749
ENSMUSG00000013736	Trnt1	-0.124812	9.20901	9.36946	0.0022063	0.0130882
ENSMUSG00000035206	Sppl2b	0.0934723	9.08703	9.36633	0.00221008	0.0131057
ENSMUSG00000048756	Foxo3	-0.129816	9.12463	9.36275	0.0022144	0.0131264
ENSMUSG00000047945	Marcksl1	-0.148947	9.29331	9.3605	0.00221712	0.0131376
ENSMUSG00000000378	Ccm2	0.119773	9.24791	9.35775	0.00222044	0.0131475
ENSMUSG00000022434	Fam118a	-0.110683	9.10065	9.35819	0.00221991	0.0131475
ENSMUSG00000042625	Safb2	-0.12244	9.20086	9.35653	0.00222192	0.0131513
ENSMUSG00000020424	Gatsl3	0.12815	9.12468	9.35259	0.00222671	0.0131748
ENSMUSG00000032565	Nudt16	0.125855	9.13478	9.35171	0.00222778	0.0131762
ENSMUSG00000002325	Irf9	-0.127003	9.15795	9.34837	0.00223184	0.0131953
ENSMUSG00000040387	Klhl32	0.0318498	9.06926	9.34367	0.00223757	0.0132242
ENSMUSG00000024169	Ift140	0.0463855	9.07127	9.34228	0.00223926	0.0132293
ENSMUSG00000037857	Nufip2	-0.120742	9.14034	9.34011	0.00224192	0.01324
ENSMUSG00000034858	Fam214a	0.0677086	9.07678	9.33843	0.00224398	0.0132473
ENSMUSG00000061474	Mrps36	0.119971	9.23156	9.3321	0.00225174	0.0132881
ENSMUSG00000068015	Lrch1	0.110967	9.10777	9.3175	0.00226975	0.0133894
ENSMUSG00000001098	Kctd10	-0.11402	9.24598	9.31646	0.00227104	0.013392
ENSMUSG00000070390	Nlrp1b	0.0139611	9.06794	9.315	0.00227285	0.0133928
ENSMUSG00000059060	Rad51b	0.0139607	9.06781	9.31505	0.00227279	0.0133928
ENSMUSG00000023495	Pcbp4	0.112289	9.10962	9.31358	0.00227462	0.0133982
ENSMUSG00000086288	Gm15265	0.0182834	9.06802	9.31049	0.00227845	0.0134108
ENSMUSG00000058239	Usf2	0.116597	9.21933	9.311	0.00227782	0.0134108
ENSMUSG00000075000	Nrbf2	-0.119221	9.20287	9.30978	0.00227934	0.013411
ENSMUSG00000042489	Clspn	0.0739706	9.08274	9.29354	0.00229964	0.0135254
ENSMUSG00000041879	Ipo9	0.0890959	9.08762	9.29151	0.00230219	0.0135354
ENSMUSG00000031988	Vps26b	0.123214	9.15492	9.283	0.00231291	0.0135934
ENSMUSG00000068250	Amn1	0.125946	9.13852	9.28203	0.00231412	0.0135955
ENSMUSG00000040481	Bptf	-0.121323	9.16683	9.27601	0.00232174	0.0136352
ENSMUSG00000028622	Mrpl37	0.114839	9.11568	9.26375	0.00233734	0.0137166
ENSMUSG00000036241	Ube2r2	0.12467	9.14395	9.26388	0.00233717	0.0137166
ENSMUSG00000049672	Zbtb14	0.0756541	9.07901	9.26286	0.00233847	0.0137182
ENSMUSG00000020235	Fzr1	0.123161	9.13562	9.25915	0.00234322	0.013741
ENSMUSG00000054400	Cklf	0.119886	9.20465	9.25596	0.0023473	0.0137597
ENSMUSG00000005378	Wbscr22	0.120567	9.14092	9.25447	0.00234921	0.0137659
ENSMUSG00000048249	Crebrf	-0.125869	9.17454	9.25042	0.00235441	0.0137913
ENSMUSG00000051319	1500011K16Rik	-0.126579	9.12526	9.23461	0.00237483	0.0139057
ENSMUSG00000025410	Dctn2	0.11524	9.22224	9.22482	0.00238757	0.0139751
ENSMUSG00000045071	E130308A19Rik	-0.057902	9.07389	9.22236	0.00239077	0.0139887
ENSMUSG00000031931	Ankrd49	-0.0831112	9.08216	9.21413	0.00240154	0.0140465
ENSMUSG00000038807	Rap1gap2	0.0696272	9.07567	9.20979	0.00240724	0.0140747
ENSMUSG00000036822	Topors	-0.123108	9.17173	9.20666	0.00241136	0.0140883
ENSMUSG00000037266	Rsrp1	-0.0769137	9.90585	9.20705	0.00241085	0.0140883
ENSMUSG00000020232	Hmg20b	0.123368	9.1627	9.2005	0.00241949	0.0141306
ENSMUSG00000046010	Zfp830	-0.121382	9.1499	9.19189	0.0024309	0.0141876
ENSMUSG00000030528	Blm	0.10124	9.09529	9.19179	0.00243104	0.0141876
ENSMUSG00000039770	Ypel5	0.125396	9.14838	9.17962	0.00244725	0.014277
ENSMUSG00000020409	Slu7	-0.112585	9.24935	9.1715	0.00245813	0.0143352
ENSMUSG00000070031	Sp140	0.124994	9.15281	9.16595	0.0024656	0.0143734
ENSMUSG00000029397	Rchy1	0.103872	9.36412	9.15955	0.00247424	0.0144185
ENSMUSG00000068739	Sars	0.106124	9.31254	9.15614	0.00247885	0.01444
ENSMUSG00000020599	Rgs9	-0.101462	9.08835	9.15282	0.00248335	0.0144503
ENSMUSG00000001473	Tubb6	-0.106381	9.0784	9.15306	0.00248303	0.0144503
ENSMUSG00000022372	Sla	-0.103592	9.48287	9.15335	0.00248263	0.0144503
ENSMUSG00000074166	AW146154	0.0634108	9.07484	9.15103	0.00248578	0.0144592
ENSMUSG00000058267	Mrps14	0.0936308	9.42194	9.14856	0.00248914	0.0144734
ENSMUSG00000068335	Dok1	0.125834	9.15121	9.14146	0.00249882	0.0145243
ENSMUSG00000003190	Bcl2l12	0.115997	9.11657	9.12899	0.00251591	0.0146129
ENSMUSG00000054309	Cpsf3	0.119853	9.14341	9.12963	0.00251502	0.0146129
ENSMUSG00000021109	Hif1a	-0.0834129	9.74965	9.12753	0.00251791	0.0146161
ENSMUSG00000022831	Hcls1	0.0878073	9.52003	9.12724	0.00251831	0.0146161
ENSMUSG00000019826	Zbtb24	0.107903	9.10438	9.12128	0.00252653	0.0146585
ENSMUSG00000035337	Uchl4	0.0638463	9.07463	9.11771	0.00253147	0.0146764
ENSMUSG00000026721	Rabgap1l	-0.118064	9.25432	9.11771	0.00253146	0.0146764
ENSMUSG00000021974	Fgf9	0.0160611	9.06799	9.1078	0.00254522	0.0147508
ENSMUSG00000079363	Gbp4	-0.126624	9.22724	9.10124	0.00255436	0.0147983
ENSMUSG00000006392	Med8	0.122848	9.15777	9.09604	0.00256164	0.014835
ENSMUSG00000019907	Ppp1r12a	0.095643	9.49884	9.08992	0.00257023	0.0148793
ENSMUSG00000028136	Snx27	0.0774502	9.08044	9.08329	0.00257955	0.0149278
ENSMUSG00000090957	Gm7535	0.0405896	9.07017	9.08107	0.00258269	0.0149351
ENSMUSG00000008136	Fhl2	0.10799	9.10901	9.08128	0.00258239	0.0149351
ENSMUSG00000037519	Ppfia1	-0.113576	9.11091	9.07918	0.00258536	0.0149451
ENSMUSG00000034211	Mrps17	0.117575	9.20373	9.07799	0.00258704	0.0149493
ENSMUSG00000002602	Axl	0.090975	9.08704	9.07619	0.00258959	0.0149586
ENSMUSG00000097261	4930532G15Rik	-0.0484818	9.07124	9.07433	0.00259223	0.0149684
ENSMUSG00000010205	Raver1	0.118901	9.15534	9.07218	0.00259528	0.0149805
ENSMUSG00000020650	Bcap29	0.119665	9.13612	9.06644	0.00260343	0.0150221
ENSMUSG00000030610	Det1	0.0893663	9.08464	9.06076	0.00261153	0.0150634
ENSMUSG00000024240	Epc1	-0.118844	9.19148	9.05912	0.00261388	0.0150714
ENSMUSG00000072082	Ccnf	0.05202	9.07579	9.05616	0.00261811	0.0150848
ENSMUSG00000007216	Zfp775	0.0810214	9.08052	9.05635	0.00261784	0.0150848
ENSMUSG00000042992	Borcs5	0.101809	9.09649	9.05129	0.0026251	0.0151196
ENSMUSG00000057069	Ero1lb	-0.0899785	9.0865	9.04872	0.00262879	0.0151354
ENSMUSG00000031783	Polr2c	0.103715	9.30328	9.04701	0.00263125	0.015144
ENSMUSG00000009569	Mkl2	0.085474	9.08375	9.0361	0.002647	0.0152292
ENSMUSG00000044876	Zfp444	0.104756	9.09381	9.0333	0.00265105	0.0152469
ENSMUSG00000020956	Dtd2	0.0912155	9.08635	9.0319	0.00265309	0.0152531
ENSMUSG00000025821	Zfp282	0.0693134	9.07725	9.01968	0.00267088	0.0153498
ENSMUSG00000004462	Tbccd1	0.0501704	9.07224	9.0187	0.00267231	0.0153506
ENSMUSG00000022228	Zscan26	0.103647	9.09542	9.01826	0.00267296	0.0153506
ENSMUSG00000039230	Tbcd	0.100332	9.09399	9.01339	0.00268009	0.015386
ENSMUSG00000025348	Itga7	0.0514352	9.07014	9.01182	0.00268239	0.0153936
ENSMUSG00000005410	Mcm5	0.130611	9.13516	9.00717	0.00268922	0.0154201
ENSMUSG00000033088	Triobp	0.121052	9.16535	9.0067	0.00268992	0.0154201
ENSMUSG00000090125	Pou3f1	-0.0315364	9.06971	9.0071	0.00268933	0.0154201
ENSMUSG00000051390	Zbtb22	0.0986937	9.09604	9.00492	0.00269254	0.0154295
ENSMUSG00000020227	Irak3	-0.0887965	9.08191	9.00047	0.0026991	0.0154615
ENSMUSG00000016933	Plcg1	0.120471	9.1236	8.99873	0.00270167	0.0154706
ENSMUSG00000020263	Appl2	0.094601	9.0853	8.99568	0.00270618	0.0154909
ENSMUSG00000031622	Sin3b	-0.0857405	9.49496	8.9934	0.00270956	0.0155046
ENSMUSG00000031388	Naa10	0.114667	9.24559	8.99204	0.00271158	0.0155106
ENSMUSG00000000869	Il4	0.11973	9.08744	8.99136	0.00271259	0.0155107
ENSMUSG00000034266	Batf	0.106621	9.58684	8.9895	0.00271535	0.0155209
ENSMUSG00000032278	Paqr5	0.018958	9.06825	8.98801	0.00271756	0.015528
ENSMUSG00000022037	Clu	0.00953298	9.06814	8.98689	0.00271923	0.0155319
ENSMUSG00000039981	Zc3h12d	0.131917	9.13685	8.98379	0.00272385	0.0155527
ENSMUSG00000045598	Zfp553	-0.0951909	9.08803	8.98168	0.00272699	0.015565
ENSMUSG00000046434	Hnrnpa1	0.0872714	9.56042	8.9778	0.0027328	0.0155813
ENSMUSG00000029833	Trim24	0.117968	9.12248	8.97868	0.00273147	0.0155813
ENSMUSG00000022787	Wdr53	0.0983586	9.09259	8.9782	0.00273219	0.0155813
ENSMUSG00000006641	Slc5a6	-0.0521747	9.07175	8.97664	0.00273453	0.0155853
ENSMUSG00000028741	Mrto4	-0.123982	9.17149	8.97601	0.00273547	0.0155853
ENSMUSG00000028221	Tmem55a	0.105225	9.10214	8.97393	0.00273859	0.0155975
ENSMUSG00000000439	Mkrn2	-0.121418	9.1342	8.96761	0.00274808	0.015637
ENSMUSG00000051439	Cd14	-0.0437241	9.07068	8.96807	0.00274738	0.015637
ENSMUSG00000021981	Cab39l	0.111338	9.10805	8.96733	0.0027485	0.015637
ENSMUSG00000021932	Rnaseh2b	0.112327	9.1129	8.96174	0.00275692	0.0156793
ENSMUSG00000069515	Lyz1	0.0133131	9.06796	8.95705	0.00276401	0.015714
ENSMUSG00000034300	Fam53c	-0.122971	9.12035	8.95469	0.00276758	0.0157287
ENSMUSG00000029500	Pgam5	0.116873	9.12629	8.95339	0.00276955	0.0157342
ENSMUSG00000032507	Fbxl2	0.0499066	9.07138	8.94699	0.00277927	0.0157837
ENSMUSG00000026575	Nme7	0.0769615	9.07939	8.94407	0.00278372	0.0158034
ENSMUSG00000015880	Ncapg	0.078209	9.08196	8.93919	0.00279117	0.01584
ENSMUSG00000086395	A630014C17Rik	0.0141323	9.06796	8.93802	0.00279295	0.0158444
ENSMUSG00000069516	Lyz2	0.10811	9.08031	8.93305	0.00280057	0.0158819
ENSMUSG00000032496	Ltf	0.0132852	9.06795	8.92755	0.00280901	0.0159184
ENSMUSG00000059182	Skap2	0.116451	9.12487	8.92801	0.0028083	0.0159184
ENSMUSG00000037349	Nudt22	0.100646	9.0975	8.9257	0.00281185	0.0159288
ENSMUSG00000005510	Ndufs3	0.102815	9.31335	8.92373	0.00281489	0.0159403
ENSMUSG00000033216	Eefsec	0.112007	9.11467	8.91886	0.00282241	0.0159715
ENSMUSG00000095595	Fam177a	-0.100778	9.38594	8.91891	0.00282234	0.0159715
ENSMUSG00000045751	Mms22l	0.115878	9.10416	8.91343	0.00283081	0.016004
ENSMUSG00000035239	Neu3	0.0957121	9.08777	8.91296	0.00283154	0.016004
ENSMUSG00000013465	Nelfb	0.117158	9.19373	8.9144	0.0028293	0.016004
ENSMUSG00000032410	Xrn1	0.121358	9.12388	8.91254	0.00283219	0.016004
ENSMUSG00000025929	Il17a	-0.327827	9.13488	8.91093	0.00283469	0.0160124
ENSMUSG00000031851	Ntpcr	0.104563	9.10053	8.90551	0.00284312	0.0160543
ENSMUSG00000036880	Acaa2	0.116731	9.21543	8.90111	0.00284998	0.0160815
ENSMUSG00000022812	Gsk3b	0.108901	9.29698	8.90147	0.00284941	0.0160815
ENSMUSG00000002395	Use1	0.0852367	9.60785	8.89992	0.00285182	0.0160862
ENSMUSG00000017417	Plxdc1	0.0615384	9.07411	8.88301	0.00287837	0.0162302
ENSMUSG00000024833	Pola2	0.0800919	9.08627	8.87769	0.00288677	0.0162717
ENSMUSG00000030605	Mfge8	0.0835517	9.08374	8.87086	0.00289759	0.0163269
ENSMUSG00000031591	Asah1	0.11682	9.13934	8.86761	0.00290275	0.0163502
ENSMUSG00000037613	Tnfrsf23	-0.0729856	9.08089	8.84703	0.00293567	0.0165297
ENSMUSG00000026869	Psmd5	0.115764	9.12627	8.84085	0.00294562	0.0165798
ENSMUSG00000045691	Thtpa	0.0767054	9.07891	8.83958	0.00294767	0.0165855
ENSMUSG00000032353	Tmed3	0.11661	9.17631	8.83731	0.00295134	0.0166002
ENSMUSG00000020493	Prr11	0.0383668	9.07184	8.83647	0.0029527	0.016602
ENSMUSG00000022617	Chkb	-0.119061	9.174	8.82854	0.00296556	0.0166684
ENSMUSG00000023345	Poc1a	0.0609093	9.07814	8.82222	0.00297585	0.0167203
ENSMUSG00000035232	Pdk3	0.110129	9.11936	8.81832	0.0029822	0.01675
ENSMUSG00000003847	Nfat5	-0.117509	9.12166	8.81387	0.0029895	0.016785
ENSMUSG00000055612	Cdca7	0.0850855	9.08388	8.80908	0.00299736	0.0168201
ENSMUSG00000060675	Pla2g16	-0.0900269	9.47921	8.80877	0.00299787	0.0168201
ENSMUSG00000001767	Crnkl1	-0.116788	9.18281	8.80703	0.00300072	0.0168302
ENSMUSG00000005982	Naa60	0.115602	9.13053	8.80537	0.00300345	0.0168395
ENSMUSG00000002307	Daxx	0.118968	9.12814	8.80456	0.00300478	0.016841
ENSMUSG00000028465	Tln1	0.0961058	9.42542	8.79867	0.00301451	0.0168896
ENSMUSG00000000028	Cdc45	0.0818684	9.0797	8.79666	0.00301782	0.0169022
ENSMUSG00000021175	Cdca7l	0.0995949	9.10298	8.79502	0.00302054	0.0169114
ENSMUSG00000041765	Ubac2	0.108265	9.32641	8.79176	0.00302594	0.0169356
ENSMUSG00000040396	Abhd13	-0.104838	9.102	8.79086	0.00302744	0.016938
ENSMUSG00000020307	Cdc34	0.115966	9.19269	8.78675	0.00303426	0.0169702
ENSMUSG00000019699	Akt3	0.0923661	9.08487	8.78535	0.00303659	0.0169772
ENSMUSG00000071516	Hist1h2ai	0.0321412	9.06919	8.77985	0.00304576	0.0170165
ENSMUSG00000036721	Zscan12	0.0321416	9.06936	8.77986	0.00304575	0.0170165
ENSMUSG00000016758	Bik	0.092751	9.08994	8.77626	0.00305177	0.0170381
ENSMUSG00000097471	5830432E09Rik	0.0966639	9.08087	8.77682	0.00305082	0.0170381
ENSMUSG00000001158	Snrnp27	0.105168	9.30173	8.77333	0.00305666	0.0170594
ENSMUSG00000033589	Reep4	0.118374	9.13064	8.77215	0.00305865	0.0170644
ENSMUSG00000031585	Gtf2e2	0.108548	9.11228	8.76549	0.00306983	0.0171208
ENSMUSG00000055194	Actbl2	-0.0144289	9.06801	8.75665	0.00308475	0.0171979
ENSMUSG00000022664	Slc35a5	0.0876051	9.08548	8.74159	0.00311033	0.0173345
ENSMUSG00000041642	Kif21b	0.113422	9.11424	8.74045	0.00311229	0.0173392
ENSMUSG00000021242	Npc2	0.0718386	9.79827	8.7386	0.00311544	0.0173507
ENSMUSG00000012123	Aim1l	0.0801983	9.08365	8.73653	0.00311897	0.0173643
ENSMUSG00000032459	Mrps22	-0.108784	9.10456	8.73014	0.00312992	0.0174191
ENSMUSG00000005667	Mthfd2	-0.109423	9.31242	8.72236	0.00314332	0.0174875
ENSMUSG00000090946	Ccdc71l	0.12079	9.13319	8.72062	0.00314631	0.017498
ENSMUSG00000036938	Try5	0.0106808	9.06792	8.71588	0.00315449	0.0175374
ENSMUSG00000036916	Zfp280c	0.0580316	9.07257	8.71211	0.00316103	0.0175676
ENSMUSG00000000563	Atp5f1	0.0706791	9.77182	8.71144	0.00316219	0.0175679
ENSMUSG00000035944	Ttc38	0.0905831	9.08461	8.70732	0.00316935	0.0176014
ENSMUSG00000097616	1110019D14Rik	-0.0264818	9.06904	8.70491	0.00317354	0.0176185
ENSMUSG00000020250	Txnrd1	-0.124201	9.21168	8.70187	0.00317883	0.0176417
ENSMUSG00000050075	Gpr171	0.0924497	9.66019	8.70105	0.00318027	0.0176436
ENSMUSG00000026238	Ptma	-0.0510128	11.2796	8.69673	0.00318782	0.0176792
ENSMUSG00000001918	Slc1a5	-0.112312	9.29359	8.69435	0.00319199	0.0176918
ENSMUSG00000032567	Aste1	-0.0897711	9.0871	8.69416	0.00319232	0.0176918
ENSMUSG00000030275	Etnk1	-0.117282	9.13662	8.68928	0.00320088	0.017733
ENSMUSG00000106086	Gm43352	0.0671143	9.07594	8.67405	0.00322774	0.0178756
ENSMUSG00000029231	Pdgfra	0.00547397	9.06781	8.66668	0.00324081	0.0179417
ENSMUSG00000022504	Ciita	0.0267054	9.06898	8.66461	0.0032445	0.0179496
ENSMUSG00000042292	Mkl1	0.0961328	9.09265	8.66491	0.00324396	0.0179496
ENSMUSG00000030727	Rabep2	0.109493	9.10989	8.65709	0.0032579	0.0180174
ENSMUSG00000054626	Xlr	0.0664981	9.07129	8.64938	0.00327173	0.0180876
ENSMUSG00000069310	Hist1h3c	0.0338055	9.07011	8.64711	0.0032758	0.0181038
ENSMUSG00000031828	Klhl36	0.0920836	9.09002	8.64513	0.00327937	0.0181172
ENSMUSG00000028416	Bag1	0.0847158	9.4914	8.64297	0.00328326	0.018126
ENSMUSG00000030279	C2cd5	0.0924152	9.08917	8.6433	0.00328266	0.018126
ENSMUSG00000032245	Cln6	0.0934045	9.09011	8.64182	0.00328534	0.0181312
ENSMUSG00000028582	Cc2d1b	0.10933	9.1107	8.63832	0.00329166	0.0181597
ENSMUSG00000028703	Lrrc41	0.112203	9.11559	8.63732	0.00329345	0.0181633
ENSMUSG00000027160	Ccdc34	0.100298	9.11125	8.63531	0.00329709	0.018177
ENSMUSG00000042165	Gm9774	0.111674	9.11641	8.63328	0.00330077	0.0181784
ENSMUSG00000054892	Txk	-0.126996	9.24245	8.63364	0.00330012	0.0181784
ENSMUSG00000024392	Bag6	0.115633	9.1907	8.63392	0.00329962	0.0181784
ENSMUSG00000037369	Kdm6a	-0.111982	9.1122	8.63147	0.00330405	0.0181901
ENSMUSG00000086745	Tspan2os	-0.0138795	9.06794	8.62757	0.00331113	0.0181916
ENSMUSG00000026342	Slc35f5	-0.0138796	9.06795	8.62758	0.00331111	0.0181916
ENSMUSG00000053646	Plxnb1	-0.0138797	9.06801	8.62756	0.00331115	0.0181916
ENSMUSG00000056257	Gm5447	-0.0138822	9.06804	8.62752	0.00331122	0.0181916
ENSMUSG00000107352	Gm43660	-0.0138798	9.06804	8.62754	0.00331118	0.0181916
ENSMUSG00000029402	Snrnp35	0.0848773	9.08186	8.62828	0.00330985	0.0181916
ENSMUSG00000030094	Xpc	0.0957116	9.09462	8.62631	0.00331342	0.0181974
ENSMUSG00000037234	Hook3	0.106036	9.10188	8.61781	0.00332892	0.0182762
ENSMUSG00000024339	Tap2	0.0902622	9.47795	8.61318	0.00333739	0.0183163
ENSMUSG00000031889	D230025D16Rik	-0.0934761	9.09088	8.60777	0.00334733	0.0183645
ENSMUSG00000018659	Pnpo	-0.110749	9.11287	8.60455	0.00335325	0.0183906
ENSMUSG00000053310	Nrgn	0.0955171	9.08032	8.60339	0.00335539	0.018396
ENSMUSG00000001143	Lman2l	-0.0976983	9.09459	8.60143	0.003359	0.0184094
ENSMUSG00000004931	Apba3	0.0942821	9.08862	8.5959	0.00336922	0.018459
ENSMUSG00000030960	Mettl10	0.114608	9.13273	8.57791	0.00340266	0.0186358
ENSMUSG00000056501	Cebpb	0.11939	9.37766	8.57345	0.003411	0.018675
ENSMUSG00000029171	Pgm1	0.114521	9.13479	8.57263	0.00341255	0.018677
ENSMUSG00000027699	Ect2	0.0533478	9.07623	8.55895	0.00343827	0.0188113
ENSMUSG00000027642	Rpn2	-0.0946156	9.4032	8.55463	0.00344644	0.0188495
ENSMUSG00000047821	Trim16	-0.104625	9.09006	8.55352	0.00344855	0.018851
ENSMUSG00000026083	Eif5b	-0.10542	9.34948	8.55323	0.00344909	0.018851
ENSMUSG00000003299	Mrpl4	0.103514	9.29101	8.54973	0.00345574	0.0188808
ENSMUSG00000041153	Osgin2	-0.102908	9.09687	8.53592	0.00348205	0.019018
ENSMUSG00000019731	Slc35e1	-0.110349	9.11498	8.53422	0.00348531	0.0190292
ENSMUSG00000046679	C87436	-0.118449	9.15234	8.53222	0.00348913	0.0190435
ENSMUSG00000034789	Rab24	0.11218	9.2249	8.52986	0.00349366	0.0190557
ENSMUSG00000021144	Mta1	0.0998748	9.09611	8.52981	0.00349376	0.0190557
ENSMUSG00000051124	Gimap9	0.0981033	9.49193	8.52891	0.00349549	0.0190586
ENSMUSG00000026307	Scly	-0.123316	9.12588	8.51367	0.00352488	0.0192122
ENSMUSG00000075595	Zfp652	0.103185	9.09445	8.49856	0.00355428	0.0193658
ENSMUSG00000033596	Rfwd3	0.0971672	9.09089	8.49229	0.00356655	0.0194259
ENSMUSG00000059208	Hnrnpm	0.0878276	9.47712	8.49133	0.00356843	0.0194295
ENSMUSG00000044628	Rnf208	0.0362537	9.07003	8.4855	0.00357988	0.0194851
ENSMUSG00000033900	Map9	-0.0734958	9.07566	8.47912	0.00359247	0.0195469
ENSMUSG00000020589	Fam49a	0.120314	9.13656	8.46984	0.00361083	0.0196401
ENSMUSG00000055065	Ddx17	0.11682	9.1421	8.46392	0.00362261	0.0196974
ENSMUSG00000027236	Eif3j1	-0.110056	9.28798	8.45841	0.0036336	0.0197504
ENSMUSG00000022130	Tgds	0.0944078	9.09314	8.45451	0.00364139	0.0197859
ENSMUSG00000039016	Timm8b	0.107294	9.25991	8.45285	0.00364471	0.0197972
ENSMUSG00000029780	Nt5c3	-0.113816	9.19411	8.44856	0.00365332	0.0198371
ENSMUSG00000034795	Ccdc122	0.0241151	9.06841	8.4408	0.00366895	0.0199152
ENSMUSG00000023990	Tfeb	0.0862751	9.08645	8.43553	0.00367959	0.0199661
ENSMUSG00000041346	Wrap53	0.097178	9.0944	8.43291	0.0036849	0.0199812
ENSMUSG00000023118	Sympk	0.109427	9.11293	8.43339	0.00368392	0.0199812
ENSMUSG00000036810	Cnep1r1	-0.107882	9.10999	8.42872	0.0036934	0.0200205
ENSMUSG00000027074	Slc43a3	0.0730413	9.08672	8.4255	0.00369996	0.0200491
ENSMUSG00000033732	Sf3b3	0.113881	9.13542	8.42051	0.00371011	0.0200973
ENSMUSG00000032384	Csnk1g1	0.104393	9.10146	8.41773	0.0037158	0.0201144
ENSMUSG00000041716	Gm20604	0.0898926	9.08722	8.41776	0.00371573	0.0201144
ENSMUSG00000063802	Hspbp1	-0.11962	9.17778	8.4164	0.00371852	0.0201222
ENSMUSG00000021111	Papola	0.098687	9.3358	8.41257	0.00372635	0.0201577
ENSMUSG00000027750	Postn	-0.0300597	9.06944	8.41192	0.0037277	0.0201581
ENSMUSG00000030512	Snrpa1	-0.107996	9.25869	8.39991	0.00375239	0.0202847
ENSMUSG00000028076	Cd1d1	0.107296	9.10348	8.39788	0.00375659	0.0203005
ENSMUSG00000020412	Ascc2	0.096715	9.09446	8.39502	0.0037625	0.0203254
ENSMUSG00000043872	Zmym1	-0.0994816	9.09487	8.39401	0.0037646	0.0203299
ENSMUSG00000020515	Cnot8	0.113679	9.13752	8.39088	0.00377108	0.0203579
ENSMUSG00000027634	Ndrg3	0.11391	9.17353	8.39013	0.00377263	0.0203594
ENSMUSG00000036613	Tssc1	0.107767	9.11182	8.38448	0.00378439	0.0204076
ENSMUSG00000031708	Tecr	0.09102	9.4205	8.38296	0.00378756	0.0204076
ENSMUSG00000054412	Gm4793	0.021514	9.06842	8.38278	0.00378793	0.0204076
ENSMUSG00000084950	Gm5577	0.021514	9.06842	8.38276	0.00378797	0.0204076
ENSMUSG00000033705	Stard9	0.0215139	9.06837	8.38274	0.00378801	0.0204076
ENSMUSG00000020581	Agr2	-0.049692	9.07157	8.37897	0.00379588	0.020443
ENSMUSG00000038390	Gpr162	-0.0280448	9.06916	8.37762	0.00379869	0.0204512
ENSMUSG00000022300	Dcaf13	-0.113847	9.17329	8.36965	0.0038154	0.0205342
ENSMUSG00000046785	Epm2aip1	-0.127543	9.10852	8.36861	0.00381758	0.0205349
ENSMUSG00000038612	Mcl1	-0.108128	9.27569	8.36834	0.00381813	0.0205349
ENSMUSG00000027854	Sike1	0.117469	9.20602	8.36461	0.00382598	0.0205702
ENSMUSG00000026500	Cox20	-0.101243	9.36201	8.36189	0.00383171	0.020594
ENSMUSG00000022255	Mtdh	0.105228	9.30205	8.35385	0.00384871	0.0206783
ENSMUSG00000073940	Hbb-bt	0.0295794	9.06898	8.35281	0.00385091	0.0206831
ENSMUSG00000029462	Vps29	0.09109	9.3859	8.34948	0.00385798	0.0207141
ENSMUSG00000037944	Ccr7	0.253194	9.19343	8.3475	0.00386218	0.0207296
ENSMUSG00000036860	Mrpl55	0.114705	9.16177	8.34288	0.00387202	0.0207754
ENSMUSG00000021266	Wars	0.103169	9.10158	8.34207	0.00387374	0.0207776
ENSMUSG00000038400	Pmepa1	-0.120104	9.14018	8.34022	0.00387768	0.0207917
ENSMUSG00000021356	Irf4	-0.133475	9.17049	8.33914	0.00387999	0.020797
ENSMUSG00000100199	Gm20324	0.0732661	9.07986	8.33467	0.00388955	0.0208412
ENSMUSG00000001999	Blvra	0.114701	9.16947	8.32867	0.00390243	0.0208961
ENSMUSG00000050708	Ftl1	-0.0520481	10.7691	8.329	0.00390171	0.0208961
ENSMUSG00000067722	BC003965	0.114578	9.1385	8.3207	0.00391959	0.0209809
ENSMUSG00000028086	Fbxw7	0.109421	9.10324	8.3189	0.00392347	0.0209946
ENSMUSG00000053128	Rnf26	0.113871	9.11527	8.31753	0.00392644	0.0209962
ENSMUSG00000079317	Trappc2	0.102673	9.10325	8.31757	0.00392634	0.0209962
ENSMUSG00000020134	Peli1	-0.0841296	9.70569	8.31205	0.00393829	0.0210525
ENSMUSG00000037525	Bcdin3d	0.0715293	9.07655	8.31027	0.00394216	0.0210661
ENSMUSG00000001995	Sipa1l2	-0.0229584	9.06856	8.30597	0.00395149	0.0211088
ENSMUSG00000104941	Gm8953	0.0414146	9.07091	8.30426	0.00395523	0.0211217
ENSMUSG00000010392	Gosr1	0.113599	9.14702	8.29661	0.00397191	0.0212036
ENSMUSG00000010097	Nxf1	0.112594	9.20229	8.29375	0.00397818	0.0212299
ENSMUSG00000026856	Dolpp1	0.0725466	9.08033	8.29181	0.00398244	0.0212455
ENSMUSG00000060586	H2-Eb1	0.111426	9.10356	8.29059	0.00398509	0.0212525
ENSMUSG00000027193	Api5	0.110725	9.20194	8.28922	0.00398811	0.0212614
ENSMUSG00000034108	Ccs	0.116311	9.14368	8.28779	0.00399125	0.021271
ENSMUSG00000044030	Irf2bp1	0.101501	9.10381	8.28482	0.00399779	0.0212987
ENSMUSG00000051224	Tceanc	0.0383556	9.07027	8.27997	0.00400849	0.0213485
ENSMUSG00000006024	Napa	-0.100663	9.30733	8.27791	0.00401304	0.0213655
ENSMUSG00000017639	Rab11fip4	0.105789	9.10962	8.27422	0.00402119	0.0214017
ENSMUSG00000002221	Paxip1	0.0939089	9.09162	8.26711	0.00403697	0.0214785
ENSMUSG00000062797	l7Rn6	0.109132	9.21431	8.2629	0.00404635	0.0215212
ENSMUSG00000058503	Fam133b	-0.108777	9.25726	8.25939	0.00405417	0.0215483
ENSMUSG00000006315	Tmem147	0.114284	9.20474	8.25958	0.00405375	0.0215483
ENSMUSG00000003435	Supt5	-0.113212	9.1933	8.25342	0.00406753	0.0216121
ENSMUSG00000041231	Ublcp1	0.0981109	9.09457	8.25267	0.00406921	0.0216138
ENSMUSG00000057265	Bbof1	0.0400635	9.06993	8.25056	0.00407395	0.0216317
ENSMUSG00000026960	Arl6ip6	0.115236	9.15239	8.24517	0.00408606	0.0216887
ENSMUSG00000066306	Numa1	0.109166	9.11861	8.23775	0.00410279	0.0217702
ENSMUSG00000071379	Hpcal1	0.104623	9.32232	8.23294	0.00411369	0.0217916
ENSMUSG00000022657	Cd96	0.101729	9.35847	8.23487	0.00410931	0.0217916
ENSMUSG00000035781	R3hdm4	0.0995786	9.30854	8.23297	0.00411363	0.0217916
ENSMUSG00000025873	Faf2	0.112999	9.14278	8.23435	0.00411048	0.0217916
ENSMUSG00000068105	Tnfrsf13c	0.0447099	9.07137	8.23323	0.00411303	0.0217916
ENSMUSG00000031986	Sprtn	-0.0520165	9.07323	8.22922	0.00412212	0.0218289
ENSMUSG00000063659	Zbtb18	-0.0194151	9.06828	8.22779	0.00412537	0.0218388
ENSMUSG00000003199	Mpnd	0.109045	9.23634	8.22652	0.00412826	0.0218468
ENSMUSG00000016498	Pdcd1lg2	-0.127411	9.1964	8.21895	0.00414552	0.0219308
ENSMUSG00000079036	Alkbh1	-0.113641	9.21047	8.21593	0.00415243	0.02196
ENSMUSG00000046574	Prr12	0.0637531	9.07619	8.20707	0.00417275	0.0220601
ENSMUSG00000031295	Phka2	0.0543311	9.07335	8.20464	0.00417834	0.0220823
ENSMUSG00000044244	Il20rb	0.0444263	9.07036	8.20232	0.00418368	0.0221032
ENSMUSG00000035278	Plekhj1	0.0922941	9.36856	8.19127	0.00420924	0.0222308
ENSMUSG00000078974	Sec61g	-0.0534623	10.2306	8.18978	0.0042127	0.0222343
ENSMUSG00000022043	Trim35	0.106485	9.11513	8.18978	0.00421271	0.0222343
ENSMUSG00000066900	Suds3	0.103707	9.27042	8.1835	0.0042273	0.0223039
ENSMUSG00000086968	4933431E20Rik	-0.0820499	9.07588	8.17204	0.0042541	0.0224378
ENSMUSG00000049225	Pdp1	-0.0862178	9.08927	8.17034	0.0042581	0.0224514
ENSMUSG00000041571	Sepw1	-0.0583656	10.0775	8.16883	0.00426165	0.0224626
ENSMUSG00000044566	Cage1	-0.108625	9.091	8.1672	0.00426546	0.0224753
ENSMUSG00000030614	Tmem126b	0.109916	9.10796	8.16532	0.0042699	0.0224911
ENSMUSG00000031862	Atp13a1	0.107675	9.11438	8.1641	0.00427277	0.0224988
ENSMUSG00000075229	Ccdc58	0.0968325	9.09499	8.16327	0.00427472	0.0225016
ENSMUSG00000032040	Dcps	0.112151	9.19414	8.15867	0.00428559	0.0225513
ENSMUSG00000042444	Fam63b	0.114595	9.1347	8.14791	0.00431109	0.022678
ENSMUSG00000024182	Axin1	0.100724	9.104	8.14439	0.00431947	0.0227145
ENSMUSG00000078681	Tm2d3	-0.123162	9.14813	8.14253	0.00432389	0.0227298
ENSMUSG00000095742	CAAA01147332.1	0.0399841	9.0705	8.14196	0.00432525	0.0227298
ENSMUSG00000031557	Plekha2	0.1155	9.20825	8.13286	0.00434702	0.0228332
ENSMUSG00000035958	Tdp2	-0.119721	9.18406	8.13253	0.00434781	0.0228332
ENSMUSG00000032308	Ulk3	0.0920005	9.09134	8.12949	0.0043551	0.0228639
ENSMUSG00000035069	Oma1	0.0791582	9.08399	8.11851	0.00438156	0.0229952
ENSMUSG00000031609	Sap30	-0.128884	9.25961	8.11583	0.00438804	0.0230216
ENSMUSG00000025264	Tsr2	-0.107356	9.10181	8.11509	0.00438983	0.0230233
ENSMUSG00000034573	Ptpn13	-0.101446	9.10167	8.10802	0.00440698	0.0231057
ENSMUSG00000026466	Tor1aip1	-0.106383	9.28967	8.10417	0.00441635	0.0231443
ENSMUSG00000020781	Tsen54	0.0964849	9.09682	8.10379	0.00441728	0.0231443
ENSMUSG00000013787	Ehmt2	0.111081	9.12546	8.10008	0.00442632	0.0231687
ENSMUSG00000049502	Dtx3l	0.121253	9.12762	8.1005	0.00442529	0.0231687
ENSMUSG00000020087	Tysnd1	0.101613	9.1027	8.10061	0.00442504	0.0231687
ENSMUSG00000057409	Zfp53	0.117691	9.16468	8.08995	0.00445115	0.023291
ENSMUSG00000048701	Ccdc6	0.107773	9.11415	8.08306	0.00446809	0.0233719
ENSMUSG00000033365	Ipo13	0.0740614	9.0802	8.0777	0.00448134	0.0234334
ENSMUSG00000039849	Pcif1	0.0978123	9.32633	8.07637	0.00448461	0.0234428
ENSMUSG00000031479	Vps36	0.106222	9.24735	8.07513	0.00448769	0.0234512
ENSMUSG00000020383	Il13	0.0821265	9.07696	8.06642	0.00450931	0.0235486
ENSMUSG00000019794	Katna1	-0.107225	9.23909	8.06669	0.00450863	0.0235486
ENSMUSG00000055541	Lair1	0.0984375	9.0954	8.0652	0.00451235	0.0235567
ENSMUSG00000097536	2610037D02Rik	0.106705	9.11463	8.06022	0.00452476	0.0236137
ENSMUSG00000020091	Eif4ebp2	0.106539	9.11119	8.04992	0.00455056	0.0237406
ENSMUSG00000074466	Gm15417	0.0734114	9.078	8.03354	0.00459189	0.0239483
ENSMUSG00000029084	Cd38	0.124986	9.1697	8.03065	0.00459922	0.0239786
ENSMUSG00000030283	St8sia1	0.117884	9.164	8.02966	0.00460176	0.023984
ENSMUSG00000051343	Rab11fip5	-0.0270616	9.06895	8.02904	0.00460333	0.0239842
ENSMUSG00000002718	Cse1l	-0.111698	9.11147	8.01938	0.00462794	0.0241046
ENSMUSG00000059669	Taf1b	0.11311	9.13171	8.01616	0.00463617	0.0241395
ENSMUSG00000020069	Hnrnph3	-0.117409	9.15355	8.01291	0.00464452	0.024175
ENSMUSG00000027082	Tfpi	0.0484825	9.07212	8.00924	0.00465394	0.0242161
ENSMUSG00000020913	Krt24	-0.0106523	9.06799	8.00481	0.00466533	0.0242674
ENSMUSG00000031921	Terf2	0.0872291	9.08827	8.00191	0.00467281	0.0242983
ENSMUSG00000047045	Tmem164	0.0923415	9.09313	8.0005	0.00467644	0.0243083
ENSMUSG00000036026	Tmem63b	-0.0740821	9.0805	7.99997	0.0046778	0.0243083
ENSMUSG00000032745	Gpbp1	-0.0857565	9.45852	7.99746	0.00468429	0.024334
ENSMUSG00000018559	Ctdnep1	0.112428	9.12295	7.99258	0.00469696	0.0243918
ENSMUSG00000037458	Azin1	-0.105954	9.29719	7.98892	0.00470644	0.0244331
ENSMUSG00000032392	Parp16	-0.0763836	9.07846	7.987	0.00471145	0.0244511
ENSMUSG00000029345	Tfip11	-0.11456	9.13472	7.98067	0.00472793	0.0245286
ENSMUSG00000027282	Mtch2	0.100379	9.276	7.97774	0.00473561	0.0245603
ENSMUSG00000080717	B230307C23Rik	0.0745376	9.08088	7.9755	0.00474146	0.0245826
ENSMUSG00000028069	Gpatch4	0.0777979	9.08478	7.97328	0.00474728	0.0246048
ENSMUSG00000040331	Nsmce4a	0.10177	9.28726	7.96869	0.00475934	0.0246592
ENSMUSG00000021806	Nid2	0.0270063	9.06885	7.95405	0.004798	0.0248514
ENSMUSG00000021149	Gtpbp4	-0.111331	9.20887	7.95036	0.00480777	0.0248939
ENSMUSG00000015441	Gzmf	0.0105603	9.06815	7.94337	0.0048264	0.0249821
ENSMUSG00000036381	P2ry14	0.119997	9.09344	7.94253	0.00482862	0.0249855
ENSMUSG00000028926	Cdk14	-0.0115692	9.06798	7.93149	0.00485819	0.0251303
ENSMUSG00000042167	Papd4	0.111061	9.1666	7.93027	0.00486146	0.025139
ENSMUSG00000025534	Gusb	0.102769	9.10689	7.92802	0.0048675	0.025162
ENSMUSG00000079414	Gm11110	0.104343	9.09864	7.92369	0.00487916	0.025214
ENSMUSG00000038871	Bpgm	0.108133	9.10657	7.92065	0.00488737	0.0252482
ENSMUSG00000031641	Cbr4	0.0812965	9.08429	7.91885	0.00489222	0.0252651
ENSMUSG00000033417	Cacul1	-0.111564	9.12083	7.91715	0.00489685	0.0252724
ENSMUSG00000032580	Rbm5	-0.102354	9.28335	7.91761	0.00489558	0.0252724
ENSMUSG00000056310	Tyw1	0.0922508	9.0938	7.91112	0.00491317	0.0253484
ENSMUSG00000040446	Rprd1a	0.0401305	9.07198	7.89991	0.00494372	0.0254978
ENSMUSG00000034659	Tmem109	-0.117664	9.16224	7.89905	0.00494608	0.0255016
ENSMUSG00000041143	Tmco4	0.0894208	9.09104	7.8979	0.00494922	0.0255095
ENSMUSG00000023044	Csad	0.0419599	9.07102	7.89692	0.00495189	0.025514
ENSMUSG00000052087	Rgs14	0.111034	9.13079	7.8964	0.00495332	0.025514
ENSMUSG00000033909	Usp36	-0.116458	9.13549	7.8839	0.00498767	0.0256826
ENSMUSG00000034928	Rnf44	0.11282	9.12861	7.87723	0.00500612	0.0257692
ENSMUSG00000021131	Erh	0.0777304	9.6835	7.87359	0.00501619	0.0258127
ENSMUSG00000003721	Insig2	0.10897	9.12244	7.87173	0.00502137	0.025831
ENSMUSG00000044636	Csrnp2	-0.0475908	9.0728	7.86905	0.0050288	0.0258608
ENSMUSG00000041939	Mvk	-0.0934677	9.09455	7.84931	0.00508402	0.0261193
ENSMUSG00000087593	Gm16174	-0.0634877	9.07518	7.84965	0.00508306	0.0261193
ENSMUSG00000037940	Inpp4b	0.109879	9.23005	7.85031	0.00508119	0.0261193
ENSMUSG00000025279	Dnase1l3	-0.054025	9.07315	7.84813	0.00508734	0.0261279
ENSMUSG00000039055	Eme1	0.0308367	9.06995	7.84726	0.00508979	0.026132
ENSMUSG00000052298	Cdc42se2	0.0915028	9.40933	7.8431	0.0051015	0.0261836
ENSMUSG00000024613	Tcof1	0.110502	9.14878	7.84181	0.00510513	0.0261938
ENSMUSG00000026643	Nmt2	-0.127711	9.16785	7.84017	0.00510978	0.0262091
ENSMUSG00000015027	Galns	0.0712861	9.0802	7.83957	0.00511149	0.0262094
ENSMUSG00000029440	Psmd9	-0.10728	9.21219	7.83414	0.00512685	0.0262796
ENSMUSG00000050029	Rap2c	0.112276	9.14022	7.82347	0.00515721	0.0264267
ENSMUSG00000026932	Nacc2	0.0268871	9.06935	7.82033	0.00516618	0.0264641
ENSMUSG00000027276	Jag1	0.0637343	9.07087	7.81703	0.00517562	0.0265039
ENSMUSG00000028799	Zfp362	0.0994439	9.10282	7.81458	0.00518265	0.0265313
ENSMUSG00000063358	Mapk1	0.0999175	9.2887	7.80654	0.00520574	0.0266409
ENSMUSG00000043541	Casc1	-0.0202157	9.06919	7.80395	0.00521322	0.026662
ENSMUSG00000040747	Cd53	0.0534564	10.5448	7.80435	0.00521207	0.026662
ENSMUSG00000046352	Gjb2	-0.0268223	9.06945	7.80317	0.00521547	0.0266649
ENSMUSG00000050357	Rltpr	0.0864763	9.08952	7.80076	0.00522242	0.0266832
ENSMUSG00000049354	Dcaf7	0.11144	9.14179	7.80113	0.00522135	0.0266832
ENSMUSG00000032097	Ddx6	-0.110718	9.19686	7.79997	0.0052247	0.0266862
ENSMUSG00000003848	Nob1	0.114428	9.12856	7.79386	0.00524239	0.026768
ENSMUSG00000024759	Atl3	-0.109893	9.13156	7.7902	0.00525304	0.0268137
ENSMUSG00000079108	Srp54b	-0.0892997	9.39898	7.78948	0.00525514	0.0268157
ENSMUSG00000044345	Marveld1	0.0610416	9.07601	7.78448	0.00526969	0.0268814
ENSMUSG00000021665	Hexb	0.117592	9.14672	7.77835	0.00528761	0.0269641
ENSMUSG00000021591	Glrx	0.0989243	9.514	7.77005	0.00531195	0.0270795
ENSMUSG00000020788	Atp2a3	0.112609	9.14696	7.76892	0.00531529	0.0270878
ENSMUSG00000096846	Gm8890	0.0116442	9.0679	7.76223	0.005335	0.0271253
ENSMUSG00000029223	Uchl1	0.0116437	9.06784	7.76232	0.00533473	0.0271253
ENSMUSG00000079710	Gm3448	0.0116436	9.06785	7.7623	0.00533479	0.0271253
ENSMUSG00000053198	Prx	0.0116437	9.06784	7.76233	0.0053347	0.0271253
ENSMUSG00000032271	Nnmt	0.0116436	9.06785	7.76231	0.00533477	0.0271253
ENSMUSG00000108714	RP24-174G2.4	0.0117618	9.06791	7.76178	0.00533635	0.0271253
ENSMUSG00000020331	Hcn2	0.0116436	9.06781	7.76234	0.00533468	0.0271253
ENSMUSG00000029431	B3gnt4	0.0116437	9.06787	7.76231	0.00533478	0.0271253
ENSMUSG00000087289	4933424M12Rik	0.0123936	9.06792	7.76097	0.00533873	0.0271287
ENSMUSG00000025234	Arih1	-0.106318	9.23661	7.75537	0.00535531	0.0272031
ENSMUSG00000069899	Gm12166	0.0996461	9.10093	7.75486	0.00535681	0.0272031
ENSMUSG00000028150	Rorc	0.0554721	9.07398	7.74955	0.00537259	0.0272745
ENSMUSG00000014767	Tbp	0.0857669	9.08945	7.74068	0.00539904	0.0274
ENSMUSG00000032298	Neil1	-0.0893009	9.09257	7.73925	0.00540332	0.0274129
ENSMUSG00000027293	Ehd4	-0.115993	9.10965	7.73515	0.00541561	0.0274665
ENSMUSG00000002028	Kmt2a	-0.112706	9.14314	7.73002	0.00543102	0.0275358
ENSMUSG00000045275	Lca5l	0.0200021	9.06833	7.72796	0.00543723	0.0275585
ENSMUSG00000001229	Dpp9	0.104736	9.1143	7.72615	0.00544268	0.0275773
ENSMUSG00000027201	Myef2	0.109318	9.12869	7.72256	0.00545349	0.0276232
ENSMUSG00000061461	Smim20	0.108742	9.20359	7.72189	0.00545551	0.0276246
ENSMUSG00000019823	Mical1	0.110976	9.18725	7.72093	0.00545843	0.0276306
ENSMUSG00000021365	Nedd9	-0.121707	9.24147	7.72001	0.00546121	0.0276358
ENSMUSG00000024073	Birc6	0.111648	9.23035	7.71523	0.00547569	0.0276914
ENSMUSG00000020949	Fkbp3	-0.0775526	9.60186	7.71551	0.00547483	0.0276914
ENSMUSG00000052214	Opa3	-0.118692	9.12869	7.71313	0.00548205	0.0277121
ENSMUSG00000090387	Gm17056	-0.0792318	9.08121	7.71273	0.00548327	0.0277121
ENSMUSG00000020868	Xylt2	0.094749	9.09291	7.71163	0.00548663	0.0277202
ENSMUSG00000030741	Spns1	0.0879917	9.09009	7.70807	0.00549745	0.027766
ENSMUSG00000056665	Them6	0.107402	9.12935	7.70473	0.00550762	0.0277996
ENSMUSG00000024983	Vti1a	0.097731	9.10212	7.70474	0.00550761	0.0277996
ENSMUSG00000024827	Gldc	-0.0691143	9.07611	7.70103	0.00551895	0.0278479
ENSMUSG00000037523	Mavs	0.0730435	9.07901	7.69641	0.00553308	0.0279103
ENSMUSG00000041220	Elovl6	-0.124204	9.10466	7.69496	0.00553754	0.0279239
ENSMUSG00000009647	Mcu	0.0866144	9.08932	7.69063	0.00555082	0.027982
ENSMUSG00000053797	Krt16	-0.00987402	9.06794	7.68505	0.00556801	0.0280597
ENSMUSG00000048007	Timm8a1	0.0324129	9.07023	7.67918	0.00558615	0.0281422
ENSMUSG00000050627	Gpd1l	0.0881378	9.08938	7.67196	0.00560855	0.028246
ENSMUSG00000001120	Pcbp3	0.0333943	9.07114	7.6625	0.00563805	0.0283856
ENSMUSG00000017802	Fam134c	-0.109516	9.14602	7.65948	0.00564748	0.028424
ENSMUSG00000071302	2610044O15Rik8	0.0828891	9.08649	7.65469	0.00566249	0.0284905
ENSMUSG00000003617	Cp	0.00503227	9.06778	7.65346	0.00566634	0.0285009
ENSMUSG00000027219	Slc28a2	0.111421	9.14184	7.64645	0.00568842	0.0286028
ENSMUSG00000020634	Ubxn2a	-0.106011	9.21779	7.64121	0.00570496	0.0286769
ENSMUSG00000020516	Rps6kb1	-0.107207	9.22534	7.63815	0.00571465	0.0287165
ENSMUSG00000027263	Tubgcp4	0.109163	9.12082	7.63079	0.00573801	0.0288247
ENSMUSG00000062580	Timm17a	-0.0970022	9.29206	7.62905	0.00574356	0.0288434
ENSMUSG00000059540	Tcea2	0.0431159	9.07064	7.61769	0.00577984	0.0290072
ENSMUSG00000024273	2700062C07Rik	0.101722	9.10928	7.61776	0.00577963	0.0290072
ENSMUSG00000036568	Gltscr1l	0.0742091	9.08094	7.61696	0.00578219	0.0290099
ENSMUSG00000048076	Arf1	-0.0615273	9.82078	7.61519	0.00578786	0.0290291
ENSMUSG00000042284	Itga1	0.100088	9.10609	7.6048	0.00582132	0.0291877
ENSMUSG00000097254	C430042M11Rik	0.0417259	9.07039	7.59767	0.00584437	0.029294
ENSMUSG00000026279	Thap4	0.0933171	9.09475	7.59418	0.0058557	0.0293415
ENSMUSG00000034729	Mrps10	0.103576	9.12996	7.5875	0.00587745	0.0294412
ENSMUSG00000030647	Ndufc2	0.0862831	9.42529	7.58262	0.00589336	0.0295115
ENSMUSG00000029148	Nrbp1	-0.100116	9.26694	7.57865	0.00590637	0.0295673
ENSMUSG00000031819	Emc8	0.109811	9.14123	7.57235	0.00592704	0.0296614
ENSMUSG00000026749	Nek6	0.0862535	9.08564	7.56709	0.00594438	0.0297388
ENSMUSG00000057388	Mrpl18	0.0962318	9.33965	7.5641	0.00595425	0.0297788
ENSMUSG00000021000	Ctage5	-0.104324	9.23473	7.557	0.00597776	0.029882
ENSMUSG00000062981	Mrpl42	0.107639	9.2232	7.55672	0.00597867	0.029882
ENSMUSG00000006575	Rundc3a	0.0425028	9.07131	7.5544	0.00598637	0.0299044
ENSMUSG00000042978	Sbk1	0.0646146	9.07502	7.55367	0.0059888	0.0299044
ENSMUSG00000036106	Prr5	-0.131168	9.12066	7.554	0.00598769	0.0299044
ENSMUSG00000036594	H2-Aa	0.0968826	9.09786	7.54456	0.00601915	0.0300464
ENSMUSG00000032403	2300009A05Rik	-0.108867	9.17301	7.54188	0.00602811	0.0300817
ENSMUSG00000022681	Ntan1	0.0919003	9.36486	7.53803	0.00604102	0.0301366
ENSMUSG00000041538	H2-Ob	-0.026102	9.06901	7.53655	0.00604597	0.0301518
ENSMUSG00000056698	Elmod3	0.059961	9.07681	7.5335	0.00605622	0.0301934
ENSMUSG00000036918	Ttc7	0.103718	9.11214	7.53107	0.00606438	0.0302151
ENSMUSG00000097039	Pvt1	0.100594	9.10285	7.53114	0.00606415	0.0302151
ENSMUSG00000059482	2610301B20Rik	0.0674096	9.07805	7.52524	0.00608406	0.0302979
ENSMUSG00000020366	Mapk9	0.101555	9.10874	7.52501	0.00608482	0.0302979
ENSMUSG00000030224	Strap	-0.089267	9.36945	7.5188	0.00610583	0.0303929
ENSMUSG00000022711	Pmm2	0.114265	9.15495	7.5142	0.00612146	0.0304611
ENSMUSG00000032182	Yipf2	0.0750186	9.08249	7.51097	0.00613242	0.0305061
ENSMUSG00000021403	Serpinb9b	0.037969	9.0698	7.50106	0.00616629	0.0306649
ENSMUSG00000014353	Tmem87b	-0.0885057	9.09242	7.49768	0.00617785	0.0307128
ENSMUSG00000021716	Srek1ip1	0.0997991	9.09551	7.49196	0.00619751	0.0308009
ENSMUSG00000072955	Tmsb15l	0.0692162	9.07902	7.48974	0.00620516	0.0308117
ENSMUSG00000074671	Tspyl3	0.0829926	9.0848	7.49041	0.00620283	0.0308117
ENSMUSG00000031311	Nono	0.082288	9.47839	7.48963	0.00620552	0.0308117
ENSMUSG00000101523	Gm10031	0.0615443	9.07688	7.48315	0.00622791	0.0309132
ENSMUSG00000038005	2700029M09Rik	-0.114887	9.22172	7.47834	0.00624458	0.0309862
ENSMUSG00000020476	Dbnl	0.0995473	9.29869	7.47386	0.00626012	0.0310536
ENSMUSG00000063179	Pstk	0.10625	9.12636	7.45928	0.00631103	0.0312865
ENSMUSG00000040433	Zbtb38	0.117292	9.15837	7.45961	0.00630986	0.0312865
ENSMUSG00000035399	Oser1	-0.0930658	9.32474	7.45368	0.00633069	0.0313742
ENSMUSG00000033174	Mgll	0.0804293	9.08009	7.44954	0.00634526	0.0314365
ENSMUSG00000057375	Yipf1	0.105266	9.20944	7.44644	0.0063562	0.0314809
ENSMUSG00000054452	Aes	0.0778009	9.55507	7.44207	0.00637166	0.0315476
ENSMUSG00000025102	3110040N11Rik	0.102283	9.10827	7.44093	0.00637568	0.0315576
ENSMUSG00000024436	Mrps18b	0.105759	9.12404	7.43845	0.0063845	0.0315914
ENSMUSG00000092417	Gpank1	0.107655	9.15182	7.43773	0.00638705	0.0315942
ENSMUSG00000037535	1700021A07Rik	0.0473248	9.07252	7.43685	0.00639016	0.0315996
ENSMUSG00000020439	Smtn	0.0327521	9.06966	7.43362	0.00640165	0.0316466
ENSMUSG00000056498	Tmem154	0.106235	9.12268	7.43262	0.0064052	0.0316543
ENSMUSG00000033949	Trim36	-0.103945	9.09319	7.43017	0.00641392	0.0316875
ENSMUSG00000041439	Mfsd6	-0.104757	9.30428	7.42765	0.0064229	0.031722
ENSMUSG00000052031	Tagap1	0.0686755	9.07972	7.42261	0.00644092	0.0318011
ENSMUSG00000026064	Ptp4a1	-0.0782969	9.62686	7.41914	0.00645335	0.0318525
ENSMUSG00000003970	Rpl8	0.0312333	11.6476	7.41769	0.00645855	0.0318682
ENSMUSG00000042323	Pbrm1	0.109214	9.22194	7.41615	0.00646409	0.0318856
ENSMUSG00000032440	Tgfbr2	0.107401	9.23675	7.41541	0.00646676	0.0318874
ENSMUSG00000048280	Zfp738	0.0637313	9.07593	7.41493	0.00646847	0.0318874
ENSMUSG00000040857	Erf	-0.104853	9.10293	7.4142	0.0064711	0.0318904
ENSMUSG00000032536	Trak1	0.0605654	9.07656	7.406	0.00650068	0.0320199
ENSMUSG00000001707	Eef1e1	0.107999	9.17343	7.40579	0.00650141	0.0320199
ENSMUSG00000039156	Stim2	0.108364	9.14973	7.40469	0.0065054	0.0320296
ENSMUSG00000030980	Knop1	-0.111954	9.13212	7.40027	0.0065214	0.0320786
ENSMUSG00000070953	Rabepk	0.103617	9.11618	7.40026	0.00652144	0.0320786
ENSMUSG00000015668	Pdzd11	0.109032	9.13659	7.40076	0.00651964	0.0320786
ENSMUSG00000024041	Cryaa	-0.0119873	9.06798	7.39457	0.0065421	0.0320806
ENSMUSG00000056305	Usp39	0.107293	9.14404	7.39692	0.00653357	0.0320806
ENSMUSG00000042388	Dlgap3	-0.011905	9.06794	7.39491	0.00654086	0.0320806
ENSMUSG00000030854	Ptpn5	-0.0119139	9.06797	7.39482	0.00654119	0.0320806
ENSMUSG00000060397	Zfp128	-0.011905	9.06792	7.39491	0.00654087	0.0320806
ENSMUSG00000024029	Tff3	-0.0194298	9.06805	7.39708	0.00653297	0.0320806
ENSMUSG00000021477	Ctsl	-0.0974661	9.08438	7.39624	0.00653603	0.0320806
ENSMUSG00000097323	4930426I24Rik	-0.011911	9.06796	7.39485	0.00654107	0.0320806
ENSMUSG00000020346	Mgat1	0.103939	9.10656	7.39477	0.00654138	0.0320806
ENSMUSG00000032262	Elovl4	-0.0276636	9.06919	7.39661	0.00653471	0.0320806
ENSMUSG00000038298	Pdzk1	0.0154802	9.06838	7.38668	0.00657087	0.0322117
ENSMUSG00000050241	Klre1	-0.124641	9.08236	7.3861	0.00657299	0.0322121
ENSMUSG00000006057	Atp5g1	-0.0753694	9.63082	7.38499	0.00657705	0.032222
ENSMUSG00000002332	Dhrs1	0.112285	9.13059	7.38436	0.00657934	0.0322233
ENSMUSG00000069917	Hba-a2	0.0394665	9.07074	7.38024	0.00659442	0.0322872
ENSMUSG00000029477	Morn3	0.0165941	9.06818	7.37533	0.00661247	0.0323656
ENSMUSG00000035863	Palm	0.0827853	9.08761	7.36895	0.00663598	0.0324706
ENSMUSG00000025962	Fastkd2	-0.0745838	9.08049	7.36711	0.00664278	0.0324938
ENSMUSG00000075256	Cerkl	0.044484	9.07139	7.36456	0.00665218	0.0325289
ENSMUSG00000024807	Syvn1	-0.0980418	9.10557	7.36405	0.00665407	0.0325289
ENSMUSG00000016554	Eif3d	0.089481	9.35642	7.35674	0.00668117	0.0326514
ENSMUSG00000015476	Prrt1	-0.110527	9.10116	7.35451	0.00668946	0.0326818
ENSMUSG00000031805	Jak3	0.109874	9.1629	7.33883	0.00674806	0.0329579
ENSMUSG00000020116	Pno1	-0.112789	9.14804	7.337	0.00675495	0.0329814
ENSMUSG00000003119	Cdk12	-0.10783	9.21124	7.33024	0.00678042	0.0330955
ENSMUSG00000026999	Nup35	-0.0955764	9.09792	7.32853	0.00678685	0.0331167
ENSMUSG00000015757	Ppil4	-0.104329	9.23101	7.32649	0.00679456	0.0331442
ENSMUSG00000061759	Armt1	0.0890086	9.09182	7.31797	0.00682684	0.0332913
ENSMUSG00000019988	Nedd1	0.0905777	9.09484	7.30864	0.0068624	0.0334545
ENSMUSG00000018433	Nol11	-0.106362	9.12839	7.30504	0.00687613	0.0335111
ENSMUSG00000022474	Pmm1	0.11234	9.11835	7.30038	0.00689399	0.0335878
ENSMUSG00000018196	Glrx2	0.105377	9.19288	7.29847	0.00690133	0.0336132
ENSMUSG00000020198	Ap3d1	0.0987111	9.10774	7.29549	0.00691279	0.0336587
ENSMUSG00000018449	Rpain	0.107774	9.11458	7.28823	0.00694077	0.0337845
ENSMUSG00000074213	Gm10642	0.0603392	9.07543	7.2797	0.00697381	0.0339349
ENSMUSG00000057667	Bloc1s3	0.0836035	9.08712	7.27492	0.00699239	0.034003
ENSMUSG00000025505	Tmem80	0.0998817	9.10884	7.27555	0.00698997	0.034003
ENSMUSG00000048924	Ccdc125	0.0589406	9.07606	7.27445	0.00699425	0.034003
ENSMUSG00000004096	Cwc15	0.0762368	9.53672	7.27369	0.00699718	0.0340068
ENSMUSG00000074227	Spint2	-0.104428	9.25696	7.26819	0.00701867	0.0341008
ENSMUSG00000061979	Wbscr16	-0.109742	9.10532	7.2659	0.00702761	0.0341338
ENSMUSG00000048175	Asb8	0.100265	9.1096	7.26244	0.00704117	0.0341892
ENSMUSG00000019929	Dcn	-0.0715996	9.07427	7.26027	0.00704968	0.03422
ENSMUSG00000049916	2610318N02Rik	0.0732282	9.08161	7.25956	0.00705247	0.034223
ENSMUSG00000057406	Whsc1	0.0945971	9.11245	7.24731	0.00710074	0.0344468
ENSMUSG00000033983	Coil	-0.0809055	9.08592	7.24659	0.00710359	0.03445
ENSMUSG00000028228	Cpne3	0.107772	9.13235	7.24381	0.00711458	0.0344791
ENSMUSG00000107023	Gm42715	0.0572204	9.07323	7.24373	0.00711492	0.0344791
ENSMUSG00000037531	Mrpl47	0.090365	9.09344	7.24343	0.00711611	0.0344791
ENSMUSG00000002297	Dbf4	0.114172	9.16517	7.24134	0.00712438	0.0345086
ENSMUSG00000045287	Rtn4rl1	0.0686806	9.08009	7.23589	0.00714605	0.034603
ENSMUSG00000016018	Skiv2l2	-0.10065	9.10971	7.2299	0.00716993	0.034708
ENSMUSG00000027882	Stxbp3	-0.103865	9.1205	7.22488	0.00718999	0.0347945
ENSMUSG00000038459	Abhd17c	0.107278	9.26041	7.2182	0.00721679	0.0349135
ENSMUSG00000037536	Fbxo34	-0.123888	9.1659	7.21751	0.00721958	0.0349163
ENSMUSG00000028809	Srrm1	0.0860894	9.41507	7.21593	0.00722595	0.0349364
ENSMUSG00000042581	Thsd7b	-0.0358736	9.07026	7.20443	0.00727238	0.0351502
ENSMUSG00000040270	Bach2	0.0790956	9.0816	7.20174	0.0072833	0.0351922
ENSMUSG00000023307	March5	-0.098692	9.26732	7.19946	0.00729256	0.0352263
ENSMUSG00000021678	F2rl1	0.0894161	9.08873	7.19729	0.00730136	0.035258
ENSMUSG00000022962	Gart	-0.109666	9.12068	7.19546	0.00730883	0.0352833
ENSMUSG00000018377	Vezf1	0.106783	9.13615	7.19259	0.00732053	0.035329
ENSMUSG00000002871	Tpra1	0.0906553	9.09489	7.1916	0.00732455	0.0353322
ENSMUSG00000064220	Hist2h2aa1	0.0449731	9.07246	7.19134	0.00732565	0.0353322
ENSMUSG00000051703	Tmem198	0.0481153	9.07178	7.18327	0.00735864	0.0354805
ENSMUSG00000028552	Eps15	0.105748	9.15009	7.18264	0.00736123	0.0354822
ENSMUSG00000066107	Gm12666	0.0192147	9.06826	7.17897	0.0073763	0.035544
ENSMUSG00000023982	Guca1a	-0.0175057	9.0684	7.17707	0.00738414	0.035571
ENSMUSG00000037816	Fbxw17	0.0898585	9.09234	7.17342	0.00739916	0.0356325
ENSMUSG00000041722	Khdc1c	-0.0119851	9.06798	7.16832	0.00742023	0.0357123
ENSMUSG00000034880	Mrpl34	0.108245	9.1528	7.16857	0.00741918	0.0357123
ENSMUSG00000031749	St3gal2	0.0733349	9.08023	7.16626	0.00742873	0.0357412
ENSMUSG00000066175	2510046G10Rik	0.0841187	9.08863	7.16578	0.00743075	0.0357412
ENSMUSG00000026127	Imp4	-0.103747	9.21234	7.1611	0.00745013	0.0358126
ENSMUSG00000008450	Nutf2	0.0983024	9.10743	7.16127	0.00744946	0.0358126
ENSMUSG00000034252	Senp6	0.100465	9.26565	7.14698	0.00750903	0.0360848
ENSMUSG00000014668	Chfr	0.10539	9.1778	7.14418	0.00752078	0.0361193
ENSMUSG00000022663	Atg3	-0.0956132	9.28239	7.14465	0.00751878	0.0361193
ENSMUSG00000000568	Hnrnpd	0.104062	9.23703	7.13563	0.00755669	0.0362808
ENSMUSG00000051427	Ccdc157	-0.0548787	9.07484	7.12669	0.00759449	0.0364512
ENSMUSG00000052428	Tmco1	0.101657	9.22567	7.1224	0.00761269	0.0365275
ENSMUSG00000015342	Xk	-0.0365057	9.07044	7.11799	0.00763141	0.0366063
ENSMUSG00000031253	Srpx2	0.0103394	9.06784	7.11523	0.00764316	0.0366424
ENSMUSG00000038384	Setd1b	0.102811	9.10904	7.11514	0.00764356	0.0366424
ENSMUSG00000064262	Gimap8	0.108049	9.15867	7.11289	0.00765318	0.0366774
ENSMUSG00000042572	Ube2q1	0.104659	9.12141	7.1035	0.00769336	0.0368588
ENSMUSG00000031575	Ash2l	0.105373	9.14945	7.1027	0.00769678	0.036864
ENSMUSG00000005981	Trap1	0.099564	9.11765	7.09171	0.00774412	0.0370796
ENSMUSG00000029826	Zc3hav1	-0.0782394	9.6113	7.08634	0.00776739	0.0371797
ENSMUSG00000086914	Gm16124	0.0856544	9.08586	7.0839	0.00777794	0.037219
ENSMUSG00000021040	Slirp	-0.102018	9.23104	7.08269	0.00778322	0.0372217
ENSMUSG00000029621	Arpc1a	-0.0987295	9.2447	7.08286	0.00778249	0.0372217
ENSMUSG00000096807	Hist1h2bm	0.0295671	9.07005	7.08079	0.00779148	0.037239
ENSMUSG00000001847	Rac1	0.059521	9.82235	7.08077	0.00779154	0.037239
ENSMUSG00000053453	Thoc7	0.0952717	9.30005	7.07645	0.00781036	0.0373177
ENSMUSG00000031953	Tmem170	-0.032701	9.07082	7.06773	0.00784846	0.0374885
ENSMUSG00000071176	Arhgef10	-0.0806432	9.08422	7.06641	0.00785426	0.0375025
ENSMUSG00000044881	Coa4	0.0820612	9.0879	7.06598	0.00785613	0.0375025
ENSMUSG00000050043	Tmx2	-0.10358	9.13062	7.06237	0.007872	0.0375669
ENSMUSG00000059555	Tor4a	0.073777	9.07979	7.05327	0.00791209	0.0377469
ENSMUSG00000023106	Denr	-0.092557	9.3332	7.05105	0.00792189	0.0377546
ENSMUSG00000037112	Sik2	-0.111308	9.1424	7.05182	0.00791846	0.0377546
ENSMUSG00000033106	Slc7a6os	-0.105365	9.13693	7.05074	0.00792325	0.0377546
ENSMUSG00000036840	Siah1a	0.102336	9.12033	7.05121	0.00792116	0.0377546
ENSMUSG00000025817	Nudt5	0.100811	9.15667	7.04232	0.0079606	0.0379212
ENSMUSG00000006728	Cdk4	0.096867	9.2799	7.04085	0.00796711	0.0379408
ENSMUSG00000094870	Zfp131	-0.109379	9.14459	7.03661	0.00798601	0.0380193
ENSMUSG00000043535	Setx	0.0948435	9.10267	7.03457	0.00799512	0.0380513
ENSMUSG00000034584	Exph5	-0.035365	9.06909	7.03173	0.0080078	0.0381002
ENSMUSG00000074811	Hps6	-0.0923645	9.09988	7.02987	0.00801613	0.0381284
ENSMUSG00000071711	Mpst	0.105709	9.15934	7.0287	0.00802136	0.0381303
ENSMUSG00000032382	Snx1	0.104473	9.16595	7.02874	0.00802117	0.0381303
ENSMUSG00000031262	Cenpi	0.0375824	9.07145	7.02688	0.0080295	0.0381576
ENSMUSG00000032251	Irak1bp1	-0.0671284	9.07605	7.02339	0.00804516	0.0382113
ENSMUSG00000023068	Nus1	-0.103499	9.18589	7.02329	0.00804562	0.0382113
ENSMUSG00000026887	Mrrf	0.0855663	9.09082	7.02055	0.00805795	0.0382548
ENSMUSG00000030657	Xylt1	0.0759755	9.07965	7.02018	0.00805962	0.0382548
ENSMUSG00000048379	Socs4	-0.102452	9.12411	7.0128	0.00809292	0.0384014
ENSMUSG00000012076	Brms1l	0.0657338	9.07871	7.00661	0.00812094	0.0385228
ENSMUSG00000054091	1810037I17Rik	-0.0714134	9.65954	7.00543	0.0081263	0.0385367
ENSMUSG00000043664	Tmem221	0.047179	9.0743	7.0043	0.00813144	0.0385495
ENSMUSG00000038957	Edc3	0.0940768	9.09511	7.00298	0.00813741	0.0385663
ENSMUSG00000062510	Nsl1	0.0270401	9.0709	6.99863	0.00815721	0.0386485
ENSMUSG00000055044	Pdlim1	0.119999	9.21262	6.99322	0.00818189	0.0387539
ENSMUSG00000038685	Rtel1	0.0462651	9.07474	6.98895	0.00820144	0.0388232
ENSMUSG00000026189	Pecr	-0.0349858	9.07054	6.98897	0.00820135	0.0388232
ENSMUSG00000006651	Aplp1	-0.103987	9.12852	6.98248	0.00823116	0.0389523
ENSMUSG00000036992	Nxt1	-0.107356	9.187	6.97814	0.00825113	0.0390351
ENSMUSG00000074781	Ube2n	0.0716886	9.54938	6.97719	0.00825552	0.0390381
ENSMUSG00000023892	Zfp51	0.107447	9.12523	6.97694	0.00825669	0.0390381
ENSMUSG00000060510	Zfp266	0.0900404	9.09527	6.97478	0.00826666	0.0390736
ENSMUSG00000030138	Bms1	0.0960952	9.10613	6.97326	0.00827369	0.0390951
ENSMUSG00000026005	Rpe	0.105037	9.1452	6.97153	0.00828166	0.0391212
ENSMUSG00000035621	Midn	-0.11064	9.12422	6.96727	0.0083014	0.0392027
ENSMUSG00000029632	Ndufa4	0.0761558	9.66481	6.95618	0.00835303	0.0394348
ENSMUSG00000020190	Mknk2	0.0895824	9.36195	6.95336	0.0083662	0.0394734
ENSMUSG00000028212	Ccne2	0.075102	9.08317	6.95353	0.00836538	0.0394734
ENSMUSG00000032489	Kif9	-0.0269447	9.06967	6.95277	0.00836897	0.0394747
ENSMUSG00000049232	Tigd2	0.113887	9.16068	6.94975	0.00838309	0.0395296
ENSMUSG00000020946	Gosr2	0.102281	9.20479	6.94849	0.008389	0.0395456
ENSMUSG00000025525	Apool	0.100114	9.11884	6.94333	0.00841321	0.039648
ENSMUSG00000020640	Itsn2	0.104577	9.15367	6.93816	0.00843758	0.039751
ENSMUSG00000032215	Rsl24d1	0.0991154	9.22716	6.93705	0.00844281	0.0397638
ENSMUSG00000030708	Dnajb13	0.0788487	9.08564	6.93213	0.0084661	0.0398616
ENSMUSG00000018008	Cyth4	0.100328	9.30154	6.93152	0.00846897	0.0398633
ENSMUSG00000105699	Gm43703	0.027605	9.0692	6.9299	0.00847665	0.0398876
ENSMUSG00000054302	Eapp	0.0932115	9.29629	6.92858	0.00848292	0.0399053
ENSMUSG00000102852	Gm37083	-0.022583	9.06871	6.92778	0.00848671	0.0399112
ENSMUSG00000005687	Bcas2	0.0812856	9.4132	6.92393	0.00850499	0.0399853
ENSMUSG00000028729	Ebna1bp2	-0.0979253	9.26064	6.91717	0.00853721	0.0401249
ENSMUSG00000032959	Pebp1	-0.0865432	9.3906	6.91579	0.00854378	0.0401438
ENSMUSG00000029007	Agtrap	0.100488	9.0988	6.91231	0.00856042	0.0401982
ENSMUSG00000097148	Gm3839	0.0476015	9.07239	6.91278	0.00855817	0.0401982
ENSMUSG00000021482	Aaed1	0.0718447	9.08147	6.91121	0.00856572	0.0402111
ENSMUSG00000038383	Pigu	0.0795675	9.08811	6.9086	0.00857821	0.0402579
ENSMUSG00000041840	Haus1	0.0758284	9.08775	6.90505	0.00859525	0.0403259
ENSMUSG00000046295	Ankle1	0.0218062	9.06923	6.90233	0.00860837	0.0403755
ENSMUSG00000062116	Zfp954	-0.106102	9.12999	6.90063	0.00861654	0.0404018
ENSMUSG00000052485	Tmem171	0.0611921	9.07597	6.89876	0.00862555	0.0404321
ENSMUSG00000008822	Acyp1	-0.107142	9.13901	6.89252	0.0086557	0.0405614
ENSMUSG00000029554	Mad1l1	0.0648658	9.08229	6.88978	0.00866901	0.0406118
ENSMUSG00000003604	Aven	0.068513	9.07945	6.88304	0.00870177	0.0407411
ENSMUSG00000028557	Rnf11	0.10388	9.15298	6.88309	0.00870151	0.0407411
ENSMUSG00000067365	Tmem128	-0.0935655	9.28673	6.88168	0.00870834	0.0407599
ENSMUSG00000066983	Gm16519	0.0308657	9.0698	6.87409	0.00874541	0.0409213
ENSMUSG00000060981	Hist1h4h	0.0648609	9.0777	6.86263	0.00880168	0.0411724
ENSMUSG00000015176	Nolc1	-0.110609	9.17488	6.86206	0.00880452	0.0411735
ENSMUSG00000021595	Nsun2	0.104863	9.17327	6.85624	0.00883322	0.0412956
ENSMUSG00000030047	Arhgap25	0.112289	9.14685	6.85542	0.00883727	0.0413023
ENSMUSG00000020513	Tubd1	0.0466207	9.07258	6.8545	0.00884184	0.0413115
ENSMUSG00000018372	Cep95	0.0694336	9.0815	6.8536	0.00884631	0.0413202
ENSMUSG00000037466	4930427A07Rik	0.0480617	9.07521	6.85094	0.00885946	0.0413676
ENSMUSG00000042569	Dhrs7b	0.0877318	9.09571	6.85049	0.00886169	0.0413676
ENSMUSG00000026753	Ppp6c	-0.0942041	9.26888	6.84769	0.00887559	0.0414203
ENSMUSG00000030729	Pgm2l1	-0.111279	9.15171	6.84303	0.0088988	0.0415164
ENSMUSG00000051022	Hs3st1	-0.0150478	9.06856	6.83928	0.00891748	0.0415913
ENSMUSG00000043592	Unc5cl	0.101896	9.09233	6.83565	0.00893561	0.0416636
ENSMUSG00000098292	Gm27194	-0.0542779	9.07358	6.83478	0.00893996	0.0416716
ENSMUSG00000020680	Taf15	-0.105398	9.18065	6.82667	0.00898064	0.0418489
ENSMUSG00000019489	Cd70	-0.0654304	9.07466	6.82308	0.00899872	0.0419208
ENSMUSG00000057863	Rpl36	-0.0300701	11.8377	6.81845	0.00902209	0.0420173
ENSMUSG00000019923	Zwint	-0.101351	9.24014	6.81334	0.00904791	0.0421252
ENSMUSG00000029388	Eif2b1	0.101111	9.12447	6.80708	0.00907971	0.0422608
ENSMUSG00000010914	Pdhx	-0.0886088	9.09603	6.80534	0.00908858	0.0422897
ENSMUSG00000007036	Abhd16a	-0.101943	9.1885	6.80238	0.00910366	0.0423474
ENSMUSG00000028597	Gpx7	0.0441777	9.07076	6.80022	0.00911468	0.0423489
ENSMUSG00000044641	Pard6b	-0.0359021	9.06927	6.80029	0.00911431	0.0423489
ENSMUSG00000000131	Xpo6	0.101778	9.12317	6.80159	0.00910766	0.0423489
ENSMUSG00000042207	Kdm5b	-0.102063	9.11898	6.80071	0.00911214	0.0423489
ENSMUSG00000094338	Hist1h2bl	0.0187477	9.06886	6.79903	0.00912073	0.0423646
ENSMUSG00000026822	Lcn2	0.0061727	9.06778	6.79415	0.00914572	0.0424625
ENSMUSG00000033538	Casp4	-0.0999461	9.33216	6.79386	0.00914718	0.0424625
ENSMUSG00000029454	Mapkapk5	0.0626282	9.07808	6.79032	0.00916536	0.0425345
ENSMUSG00000024640	Psat1	0.0921456	9.1104	6.78717	0.00918156	0.0425972
ENSMUSG00000001783	Rtcb	0.0945089	9.26004	6.78602	0.00918744	0.042612
ENSMUSG00000019494	Cops6	0.0864976	9.34674	6.78136	0.00921147	0.0427109
ENSMUSG00000022889	Mrpl39	0.100876	9.12683	6.77719	0.009233	0.0427982
ENSMUSG00000020253	Ppm1m	0.106019	9.18891	6.77425	0.00924824	0.0428421
ENSMUSG00000040195	Tmem194	0.0570792	9.0755	6.774	0.00924952	0.0428421
ENSMUSG00000029513	Prkab1	-0.0952666	9.1084	6.7738	0.00925059	0.0428421
ENSMUSG00000043067	Dpy19l1	0.071916	9.08245	6.7674	0.00928381	0.0429737
ENSMUSG00000028060	2810403A07Rik	-0.104009	9.17309	6.76728	0.00928442	0.0429737
ENSMUSG00000006127	Inpp5k	0.105488	9.15035	6.76572	0.00929257	0.0429863
ENSMUSG00000097240	Gm26614	0.0793357	9.08449	6.76617	0.00929019	0.0429863
ENSMUSG00000079227	Ccr5	0.110352	9.42593	6.76329	0.00930522	0.0430322
ENSMUSG00000004612	Nkg7	-0.0644853	11.1702	6.76036	0.00932052	0.0430904
ENSMUSG00000073471	Rsph3a	0.0405649	9.07143	6.75927	0.00932618	0.043104
ENSMUSG00000046573	Lyrm4	0.0834004	9.08704	6.75862	0.00932961	0.0431072
ENSMUSG00000008373	Prpf31	0.102965	9.14723	6.75573	0.00934473	0.0431645
ENSMUSG00000026496	Parp1	0.103751	9.11613	6.75494	0.00934884	0.0431709
ENSMUSG00000028944	Prkag2	0.0630784	9.07772	6.7496	0.00937687	0.0432865
ENSMUSG00000021575	Ahrr	-0.0537093	9.07452	6.74913	0.00937934	0.0432865
ENSMUSG00000030374	Strn4	0.100244	9.12573	6.74706	0.00939025	0.0433243
ENSMUSG00000069094	Pde7a	0.108694	9.17515	6.74277	0.00941284	0.0434158
ENSMUSG00000069300	Hist1h2bj	0.0609404	9.07555	6.73902	0.00943264	0.0434501
ENSMUSG00000039033	Tasp1	-0.107709	9.14575	6.73889	0.00943334	0.0434501
ENSMUSG00000044864	Ankrd50	0.0573178	9.07599	6.73929	0.00943124	0.0434501
ENSMUSG00000020458	Rtn4	-0.0926567	9.33554	6.73877	0.00943398	0.0434501
ENSMUSG00000024525	Impa2	0.103369	9.12371	6.73944	0.0094304	0.0434501
ENSMUSG00000003235	Eif2b5	0.0979901	9.11563	6.73452	0.00945647	0.043541
ENSMUSG00000051232	Tmem199	0.0930537	9.10001	6.732	0.00946981	0.0435897
ENSMUSG00000030978	Rrm1	0.0996078	9.13489	6.72982	0.00948143	0.0436306
ENSMUSG00000063808	Gpatch1	0.0666423	9.07989	6.72682	0.0094974	0.0436914
ENSMUSG00000064109	Hcst	-0.0516717	10.5674	6.72433	0.00951065	0.0437269
ENSMUSG00000006276	Eps15l1	0.0770409	9.08626	6.72466	0.00950886	0.0437269
ENSMUSG00000017288	Vps53	0.104312	9.13041	6.72364	0.00951432	0.0437311
ENSMUSG00000031478	Nek3	-0.0404641	9.07095	6.71967	0.00953552	0.0438158
ENSMUSG00000028680	Plk3	-0.124004	9.2835	6.71257	0.00957355	0.0439778
ENSMUSG00000028932	Psmc2	-0.0885874	9.3139	6.70877	0.009594	0.0440439
ENSMUSG00000029050	Ski	0.104718	9.15197	6.70834	0.00959628	0.0440439
ENSMUSG00000073563	Csnk1g3	-0.103787	9.15187	6.70887	0.00959348	0.0440439
ENSMUSG00000030341	Tnfrsf1a	-0.10849	9.12658	6.70632	0.00960717	0.0440811
ENSMUSG00000063410	Stk24	0.0820834	9.53299	6.70515	0.00961351	0.0440974
ENSMUSG00000056185	Snx32	0.0507611	9.07332	6.70274	0.00962651	0.0441443
ENSMUSG00000022247	Brix1	-0.100647	9.20106	6.69851	0.00964936	0.0442234
ENSMUSG00000097149	G630030J09Rik	0.0268755	9.06889	6.69873	0.00964817	0.0442234
ENSMUSG00000029022	Miip	0.10013	9.11734	6.67964	0.00975205	0.0446811
ENSMUSG00000024576	Csnk1a1	-0.0687214	9.63614	6.67746	0.00976395	0.0447227
ENSMUSG00000025261	Huwe1	-0.103261	9.16016	6.67394	0.00978328	0.0447983
ENSMUSG00000073008	Gpr174	-0.107141	9.18293	6.669	0.00981042	0.0449096
ENSMUSG00000001280	Sp1	0.0832306	9.08742	6.66776	0.00981724	0.0449278
ENSMUSG00000086554	9530034E10Rik	0.0488295	9.07111	6.66506	0.00983215	0.0449831
ENSMUSG00000027852	Nras	0.0941956	9.27872	6.65902	0.00986552	0.0451227
ENSMUSG00000040390	Map3k10	0.0651727	9.07833	6.64871	0.00992275	0.0453678
ENSMUSG00000025857	Dnaaf5	0.0705188	9.08298	6.64834	0.00992482	0.0453678
ENSMUSG00000032002	Dcun1d5	0.0774412	9.45375	6.64528	0.00994186	0.0454325
ENSMUSG00000021947	Cryl1	0.0580261	9.07603	6.64389	0.00994963	0.0454549
ENSMUSG00000062647	Rpl7a	-0.0397498	10.7222	6.64294	0.00995497	0.0454662
ENSMUSG00000032290	Ptpn9	0.0942485	9.10789	6.64172	0.00996175	0.045484
ENSMUSG00000079418	Atg4a	0.0842135	9.09308	6.64077	0.00996709	0.0454953
ENSMUSG00000066152	Slc31a2	-0.0864404	9.08957	6.63959	0.00997366	0.0455122
ENSMUSG00000025959	Klf7	0.111859	9.14704	6.63654	0.00999078	0.0455772
ENSMUSG00000052917	Senp7	0.0944245	9.10494	6.63332	0.0100089	0.0456465
ENSMUSG00000078763	Slfn1	-0.102842	9.2069	6.63074	0.0100234	0.0456995
ENSMUSG00000036850	Mrpl41	0.100527	9.21892	6.62372	0.010063	0.0458668
ENSMUSG00000013275	Slc41a1	-0.0877153	9.09213	6.6218	0.0100738	0.0459031
ENSMUSG00000098557	Kctd12	-0.117212	9.14452	6.62066	0.0100802	0.0459191
ENSMUSG00000003031	Cdkn1b	0.103824	9.32095	6.6194	0.0100874	0.0459386
ENSMUSG00000072946	Ptgr2	0.0870147	9.09524	6.61721	0.0100998	0.0459687
ENSMUSG00000079419	Ms4a6c	0.0892295	9.1047	6.61731	0.0100992	0.0459687
ENSMUSG00000004709	Cd244	0.0477519	9.07464	6.61586	0.0101075	0.0459903
ENSMUSG00000041763	Tpp2	0.100895	9.23344	6.6149	0.0101129	0.0460018
ENSMUSG00000035798	Zdhhc17	0.053657	9.07451	6.61245	0.0101268	0.046052
ENSMUSG00000002949	Timm44	0.103026	9.1588	6.61144	0.0101326	0.0460649
ENSMUSG00000030983	Bccip	0.0963438	9.23047	6.60653	0.0101605	0.0461786
ENSMUSG00000030779	Rbbp6	-0.0853893	9.37698	6.60526	0.0101678	0.0461985
ENSMUSG00000035671	Zswim4	-0.0797222	9.08877	6.60285	0.0101816	0.0462478
ENSMUSG00000029060	Mib2	0.0769422	9.08667	6.60219	0.0101853	0.0462516
ENSMUSG00000090247	Bloc1s1	0.101909	9.19105	6.60077	0.0101935	0.0462753
ENSMUSG00000024669	Cd5	0.0831714	9.56624	6.5978	0.0102105	0.0463392
ENSMUSG00000028266	Lmo4	-0.111223	9.11812	6.59673	0.0102166	0.0463539
ENSMUSG00000048000	Gigyf2	0.102392	9.13033	6.59554	0.0102235	0.0463716
ENSMUSG00000028161	Ppp3ca	0.0976825	9.24615	6.59398	0.0102324	0.0463988
ENSMUSG00000020321	Mdh1	-0.0744788	9.54373	6.59218	0.0102428	0.0464193
ENSMUSG00000034459	Ifit1	-0.174642	9.10428	6.5924	0.0102415	0.0464193
ENSMUSG00000027808	Serp1	-0.0746578	9.55227	6.58611	0.0102778	0.0465512
ENSMUSG00000041779	Tram2	0.0572383	9.07686	6.58644	0.0102759	0.0465512
ENSMUSG00000042659	Arrdc4	-0.069717	9.08026	6.57928	0.0103172	0.0467167
ENSMUSG00000021583	Erap1	0.097797	9.11883	6.57652	0.0103333	0.0467648
ENSMUSG00000036893	Ehmt1	0.0833716	9.09496	6.57643	0.0103338	0.0467648
ENSMUSG00000005362	Crbn	-0.0818002	9.65511	6.57395	0.0103482	0.0468166
ENSMUSG00000028484	Psip1	0.0985292	9.26061	6.56991	0.0103717	0.0469097
ENSMUSG00000049230	Gm9833	0.0221326	9.06859	6.56576	0.0103959	0.0469793
ENSMUSG00000014850	Msh3	0.0855565	9.0913	6.56575	0.010396	0.0469793
ENSMUSG00000022982	Sod1	-0.0979384	9.25894	6.5658	0.0103957	0.0469793
ENSMUSG00000042842	Serpinb6b	0.104571	9.55687	6.56461	0.0104026	0.0469958
ENSMUSG00000047832	Cdca4	0.0997033	9.12379	6.56348	0.0104093	0.0470123
ENSMUSG00000059878	Zfp422	0.0700123	9.08111	6.56165	0.0104199	0.0470383
ENSMUSG00000042570	Mier2	0.067781	9.08039	6.56148	0.010421	0.0470383
ENSMUSG00000098120	Gm5914	0.108802	9.11113	6.55945	0.0104328	0.0470786
ENSMUSG00000074513	Arfip1	0.0848985	9.09268	6.55847	0.0104386	0.0470912
ENSMUSG00000059713	Rcan3	0.0875902	9.08743	6.55017	0.0104874	0.0472978
ENSMUSG00000032425	Zfp949	0.094645	9.09269	6.5474	0.0105037	0.047358
ENSMUSG00000039137	Whrn	-0.0410951	9.07206	6.54522	0.0105166	0.0474026
ENSMUSG00000030329	Pianp	-0.0456994	9.07099	6.54307	0.0105293	0.0474463
ENSMUSG00000049687	Fam109b	0.0143959	9.06812	6.53743	0.0105628	0.0475835
ENSMUSG00000023008	Fmnl3	0.0801672	9.08743	6.53028	0.0106053	0.0477616
ENSMUSG00000046982	Tshz1	-0.109583	9.16295	6.5226	0.0106512	0.0479547
ENSMUSG00000038014	Fam120a	0.0996289	9.122	6.52102	0.0106607	0.0479836
ENSMUSG00000005871	Apc	-0.0836349	9.09358	6.51918	0.0106717	0.0480198
ENSMUSG00000035085	1700020L24Rik	0.0596057	9.07426	6.51604	0.0106906	0.048091
ENSMUSG00000001100	Poldip2	0.0938608	9.10872	6.51488	0.0106975	0.0481086
ENSMUSG00000041859	Mcm3	0.122749	9.16205	6.514	0.0107029	0.0481188
ENSMUSG00000019883	Echdc1	0.0635169	9.07979	6.51169	0.0107168	0.0481677
ENSMUSG00000025875	Tspan17	0.0723935	9.07846	6.51101	0.0107209	0.0481724
ENSMUSG00000029348	Asphd2	-0.033064	9.06866	6.50753	0.0107419	0.048218
ENSMUSG00000039069	Mtg2	0.0955673	9.11359	6.50705	0.0107448	0.048218
ENSMUSG00000034781	Gna11	-0.0968302	9.10433	6.50706	0.0107447	0.048218
ENSMUSG00000037860	Aim2	-0.103075	9.15019	6.50681	0.0107462	0.048218
ENSMUSG00000074405	Zfp865	0.0905495	9.10156	6.50695	0.0107454	0.048218
ENSMUSG00000058317	Ube2e2	0.0359332	9.06918	6.50594	0.0107515	0.0482278
ENSMUSG00000090019	Gimap1	0.0631958	9.9111	6.50376	0.0107647	0.0482598
ENSMUSG00000052102	Gnpda1	0.103741	9.14094	6.50377	0.0107646	0.0482598
ENSMUSG00000029993	Nfu1	0.100528	9.17558	6.49505	0.0108175	0.0484829
ENSMUSG00000015002	Efr3a	0.101215	9.22355	6.49129	0.0108404	0.0485718
ENSMUSG00000022892	App	0.0237055	9.06961	6.48752	0.0108634	0.0486612
ENSMUSG00000073643	Wdfy1	0.0938342	9.10401	6.4815	0.0109003	0.0488126
ENSMUSG00000085808	Gm14718	-0.129485	9.12031	6.47882	0.0109167	0.0488723
ENSMUSG00000036073	Galt	0.0961317	9.11576	6.47809	0.0109212	0.0488786
ENSMUSG00000029687	Ezh2	0.10417	9.14688	6.47095	0.0109652	0.0490615
ENSMUSG00000002343	Armc6	0.0540122	9.07477	6.46371	0.01101	0.0492479
ENSMUSG00000039521	Foxp3	0.0788406	9.07525	6.4612	0.0110255	0.0493036
ENSMUSG00000032193	Ldlr	-0.105021	9.08989	6.4571	0.011051	0.0493617
ENSMUSG00000042655	Fam159b	0.0250286	9.06893	6.45755	0.0110482	0.0493617
ENSMUSG00000005883	Spo11	0.0250286	9.06903	6.45755	0.0110482	0.0493617
ENSMUSG00000021236	Entpd5	0.0942461	9.10518	6.45751	0.0110485	0.0493617
ENSMUSG00000060032	H2afj	0.0600323	9.91137	6.45073	0.0110907	0.0495251
ENSMUSG00000022793	B4galt4	-0.0637819	9.07917	6.44901	0.0111014	0.0495589
ENSMUSG00000026851	BC005624	-0.094827	9.23884	6.4424	0.0111428	0.0497299
ENSMUSG00000027663	Zmat3	0.0858683	9.09513	6.44083	0.0111527	0.0497598
ENSMUSG00000030062	Rpn1	-0.107958	9.14387	6.43881	0.0111653	0.0498021
ENSMUSG00000025888	Casp1	0.0984065	9.25537	6.43146	0.0112117	0.0499948
ENSMUSG00000028639	Ybx1	-0.0464208	10.4157	6.42973	0.0112225	0.0500293
ENSMUSG00000030002	Dusp11	-0.0767262	9.45453	6.42869	0.0112291	0.0500445
ENSMUSG00000032388	Spg21	0.0917382	9.265	6.42505	0.0112521	0.050133
ENSMUSG00000023886	Smoc2	0.0470071	9.07035	6.42264	0.0112675	0.0501872
ENSMUSG00000022052	Ppp2r2a	-0.0882467	9.30861	6.41905	0.0112903	0.0502745
ENSMUSG00000049755	Zfp672	-0.101031	9.18692	6.41503	0.0113159	0.0503744
ENSMUSG00000042447	Mios	0.0770141	9.0875	6.41184	0.0113362	0.0504508
ENSMUSG00000025532	Crcp	0.0979486	9.1258	6.40127	0.0114039	0.0507377
ENSMUSG00000013495	Tmem175	0.0857484	9.0949	6.39734	0.0114292	0.0508358
ENSMUSG00000037104	Socs5	-0.0512718	9.07358	6.39574	0.0114395	0.0508674
ENSMUSG00000016496	Cd274	-0.108026	9.14012	6.39327	0.0114554	0.0509238
ENSMUSG00000022552	Sharpin	0.0997996	9.15162	6.39127	0.0114683	0.0509588
ENSMUSG00000036352	Ubac1	0.0961479	9.11136	6.39106	0.0114697	0.0509588
ENSMUSG00000038332	Sesn1	-0.0974002	9.10453	6.38851	0.0114861	0.0510176
ENSMUSG00000034168	Irf2bpl	-0.10658	9.20292	6.38641	0.0114997	0.0510637
ENSMUSG00000023942	Slc29a1	0.0987635	9.13358	6.38548	0.0115058	0.0510761
ENSMUSG00000073702	Rpl31	0.0394472	10.8446	6.37796	0.0115546	0.0512787
ENSMUSG00000039942	Ptger4	0.111024	9.23634	6.37165	0.0115957	0.0514468
ENSMUSG00000030751	Psma1	0.0705879	9.54983	6.36978	0.011608	0.0514867
ENSMUSG00000074909	Ranbp6	0.0608061	9.07856	6.36684	0.0116273	0.0515577
ENSMUSG00000018925	Heatr9	0.0454311	9.07314	6.36483	0.0116404	0.0516015
ENSMUSG00000073481	Marc2	0.0938672	9.23694	6.36357	0.0116487	0.0516238
ENSMUSG00000040883	Tmem205	-0.0669012	9.07969	6.35668	0.011694	0.0518041
ENSMUSG00000026162	Nhej1	0.056285	9.07516	6.35639	0.0116959	0.0518041
ENSMUSG00000055862	Izumo4	0.102831	9.12993	6.35114	0.0117306	0.0519431
ENSMUSG00000004100	Ppan	-0.0998561	9.11973	6.34878	0.0117462	0.0519979
ENSMUSG00000093514	Gm28727	0.0344462	9.07045	6.34782	0.0117525	0.0520113
ENSMUSG00000025364	Pa2g4	0.0934158	9.27936	6.34423	0.0117764	0.0521022
ENSMUSG00000021916	Glt8d1	0.0618158	9.07955	6.33947	0.011808	0.0522278
ENSMUSG00000042854	Trp53rkb	-0.0821514	9.09284	6.33683	0.0118256	0.0522907
ENSMUSG00000026107	Nabp1	-0.0865855	9.59124	6.33615	0.0118301	0.0522962
ENSMUSG00000026688	Mgst3	-0.0890805	9.08712	6.33516	0.0118368	0.052311
ENSMUSG00000024854	Pold4	0.100231	9.25274	6.32859	0.0118806	0.0524902
ENSMUSG00000039989	Cbx4	-0.100094	9.27212	6.32805	0.0118843	0.0524917
ENSMUSG00000004748	Mtfp1	0.0258705	9.0694	6.32205	0.0119246	0.0526549
ENSMUSG00000048440	Cyp4f16	0.0689319	9.08228	6.32044	0.0119354	0.0526881
ENSMUSG00000039208	Metrnl	-0.106099	9.24843	6.31557	0.0119682	0.0528182
ENSMUSG00000022110	Sucla2	0.0986431	9.17024	6.31023	0.0120043	0.0529627
ENSMUSG00000033470	Cysltr2	-0.0892525	9.10688	6.30918	0.0120114	0.0529793
ENSMUSG00000062175	Tgif2	-0.10893	9.19137	6.30627	0.0120312	0.0530518
ENSMUSG00000046879	Irgm1	0.0833381	9.08493	6.30029	0.0120718	0.053216
ENSMUSG00000029658	Wdr95	0.0978498	9.0809	6.29971	0.0120758	0.0532189
ENSMUSG00000053977	Cd8a	0.0359302	9.07	6.29765	0.0120898	0.0532362
ENSMUSG00000000308	Ckmt1	0.0123018	9.0681	6.2979	0.0120881	0.0532362
ENSMUSG00000097729	2310015A10Rik	0.0565535	9.07509	6.29794	0.0120878	0.0532362
ENSMUSG00000055866	Per2	-0.0287863	9.06945	6.28113	0.012203	0.0537196
ENSMUSG00000078877	Gm14295	0.0510543	9.0777	6.27705	0.0122312	0.0538288
ENSMUSG00000035601	Trmt10b	0.0643229	9.08186	6.27193	0.0122666	0.0539695
ENSMUSG00000049103	Ccr2	0.087452	9.90052	6.27025	0.0122782	0.0540055
ENSMUSG00000031667	Aktip	-0.0832258	9.09259	6.2621	0.0123348	0.0542395
ENSMUSG00000035557	Krt17	-0.0197586	9.06893	6.26157	0.0123385	0.0542408
ENSMUSG00000053799	Exoc6	0.0936831	9.11412	6.26106	0.012342	0.0542413
ENSMUSG00000024528	Srfbp1	0.083389	9.09194	6.25679	0.0123718	0.054357
ENSMUSG00000039768	Dnajc11	0.0858798	9.0977	6.25589	0.0123781	0.0543697
ENSMUSG00000002109	Ddb2	0.0928952	9.11245	6.23167	0.0125486	0.0550877
ENSMUSG00000027454	Gins1	0.0494296	9.07453	6.23173	0.0125481	0.0550877
ENSMUSG00000094127	G530012D18Rik	0.0195284	9.06853	6.22969	0.0125625	0.0551339
ENSMUSG00000024402	Lta	-0.113192	9.09163	6.22676	0.0125834	0.05521
ENSMUSG00000021193	Pitrm1	-0.0645263	9.07878	6.22589	0.0125895	0.0552218
ENSMUSG00000030674	Qprt	0.0650969	9.07804	6.2219	0.012618	0.0553312
ENSMUSG00000060639	Hist1h4i	0.0972779	9.11878	6.21955	0.0126347	0.0553893
ENSMUSG00000108094	Gm31108	0.0132351	9.06788	6.21466	0.0126697	0.055527
ENSMUSG00000032252	Glce	-0.0504035	9.07432	6.21338	0.0126788	0.0555518
ENSMUSG00000090083	Rnf8	-0.0885368	9.10203	6.21176	0.0126904	0.0555873
ENSMUSG00000022550	Adck5	0.0794728	9.08993	6.20995	0.0127034	0.0556287
ENSMUSG00000008489	Elavl2	0.0119907	9.06786	6.20829	0.0127153	0.0556656
ENSMUSG00000060601	Nr1h2	-0.0925375	9.24676	6.20715	0.0127235	0.0556861
ENSMUSG00000073388	A330017A19Rik	0.0693897	9.0797	6.20601	0.0127317	0.0556961
ENSMUSG00000028470	Hint2	-0.0986235	9.19716	6.20585	0.0127328	0.0556961
ENSMUSG00000018341	Il12rb2	-0.112395	9.27163	6.20288	0.0127543	0.0557744
ENSMUSG00000073226	Gm10482	0.0109696	9.06784	6.19552	0.0128074	0.0559912
ENSMUSG00000108531	RP23-144N15.7	0.0103262	9.06783	6.19453	0.0128146	0.0560071
ENSMUSG00000009079	Ewsr1	0.0737177	9.49499	6.19289	0.0128265	0.0560437
ENSMUSG00000028836	Slc30a2	0.0101153	9.06783	6.19115	0.0128391	0.0560678
ENSMUSG00000037600	Kdf1	0.0111945	9.06784	6.19162	0.0128356	0.0560678
ENSMUSG00000026181	Ppm1f	0.0488283	9.07541	6.18986	0.0128485	0.0560933
ENSMUSG00000048826	Dact2	0.0101678	9.06783	6.18737	0.0128665	0.0561569
ENSMUSG00000027599	Armc1	0.100213	9.16031	6.18316	0.0128972	0.0562637
ENSMUSG00000091898	Tnnc1	0.00913194	9.06781	6.18303	0.0128981	0.0562637
ENSMUSG00000000317	Bcl6b	0.00808179	9.0678	6.17029	0.0129913	0.0566233
ENSMUSG00000078817	Nlrp12	0.00781499	9.06779	6.17115	0.012985	0.0566233
ENSMUSG00000009073	Nf2	0.0761462	9.08817	6.1707	0.0129883	0.0566233
ENSMUSG00000007033	Hspa1l	-0.00993425	9.06788	6.16213	0.0130514	0.0567182
ENSMUSG00000049130	C5ar1	-0.00993094	9.06788	6.16216	0.0130512	0.0567182
ENSMUSG00000070331	Qrich2	-0.0101532	9.06791	6.1615	0.013056	0.0567182
ENSMUSG00000045930	Clec14a	0.00946095	9.06781	6.16194	0.0130528	0.0567182
ENSMUSG00000024810	Il33	-0.00992767	9.06789	6.16224	0.0130506	0.0567182
ENSMUSG00000021687	Scamp1	0.00711407	9.06778	6.162	0.0130524	0.0567182
ENSMUSG00000059246	Foxb1	-0.00992683	9.06788	6.16224	0.0130506	0.0567182
ENSMUSG00000021390	Ogn	-0.00999712	9.06792	6.16183	0.0130536	0.0567182
ENSMUSG00000063522	2010109I03Rik	-0.00992778	9.0679	6.16216	0.0130512	0.0567182
ENSMUSG00000033039	Micall1	0.0578851	9.07476	6.16608	0.0130223	0.0567182
ENSMUSG00000034382	AI661453	-0.0099276	9.06784	6.16226	0.0130504	0.0567182
ENSMUSG00000059659	Gm10069	-0.00992751	9.06788	6.1622	0.0130509	0.0567182
ENSMUSG00000023031	Cela1	0.0837686	9.08738	6.15744	0.0130861	0.0568331
ENSMUSG00000012296	Tjap1	0.0952592	9.12362	6.15687	0.0130903	0.0568357
ENSMUSG00000100594	2810414N06Rik	0.00724259	9.06778	6.15495	0.0131044	0.0568817
ENSMUSG00000019297	Nop9	0.0980356	9.1523	6.15195	0.0131267	0.0569628
ENSMUSG00000040521	Tsfm	0.0938944	9.11946	6.14978	0.0131429	0.0570172
ENSMUSG00000018411	Mapt	-0.0154847	9.06827	6.1449	0.0131791	0.0570661
ENSMUSG00000036282	Naa30	0.0927204	9.11511	6.14586	0.013172	0.0570661
ENSMUSG00000050762	Prss27	-0.0154847	9.0682	6.14493	0.0131789	0.0570661
ENSMUSG00000026153	Fam135a	-0.0154846	9.06814	6.14492	0.013179	0.0570661
ENSMUSG00000099876	Gm29650	0.0089677	9.06779	6.14593	0.0131715	0.0570661
ENSMUSG00000007411	Mark3	0.0970341	9.12876	6.14599	0.013171	0.0570661
ENSMUSG00000031778	Cx3cl1	-0.0154847	9.06824	6.14487	0.0131793	0.0570661
ENSMUSG00000040097	Flywch1	0.0768343	9.08902	6.14233	0.0131983	0.0571325
ENSMUSG00000013155	Enkd1	0.0409799	9.07355	6.1387	0.0132254	0.0572343
ENSMUSG00000036834	Plch1	0.00828121	9.06779	6.13735	0.0132355	0.0572624
ENSMUSG00000029428	Stx2	0.0383542	9.07142	6.136	0.0132457	0.0572906
ENSMUSG00000021775	Nr1d2	-0.0936931	9.11677	6.13513	0.0132522	0.0573031
ENSMUSG00000052534	Pbx1	0.00717354	9.06777	6.13414	0.0132596	0.0573196
ENSMUSG00000037725	Ckap2	0.0500939	9.07656	6.13352	0.0132642	0.0573198
ENSMUSG00000002052	Supt6	-0.0923883	9.11555	6.13317	0.0132669	0.0573198
ENSMUSG00000044167	Foxo1	-0.0927561	9.32566	6.13264	0.0132708	0.0573212
ENSMUSG00000028218	Fam92a	0.0971009	9.15548	6.13168	0.0132781	0.0573368
ENSMUSG00000045854	Lyrm2	0.0981824	9.10701	6.13026	0.0132887	0.0573673
ENSMUSG00000078495	Gm13157	0.086222	9.10031	6.12793	0.0133063	0.0574272
ENSMUSG00000022146	Osmr	0.00696145	9.06776	6.1271	0.0133125	0.0574386
ENSMUSG00000074653	Lrrc31	0.00575954	9.06775	6.12622	0.0133191	0.0574514
ENSMUSG00000057093	C030039L03Rik	0.0636473	9.08028	6.12368	0.0133383	0.0575186
ENSMUSG00000034845	Plvap	0.023113	9.06922	6.12198	0.0133511	0.057558
ENSMUSG00000025485	Ric8	0.100021	9.17585	6.11747	0.0133852	0.0576893
ENSMUSG00000074305	Peak1	0.102315	9.2187	6.10158	0.0135061	0.0581945
ENSMUSG00000034518	Hmgxb4	0.0851983	9.09645	6.09684	0.0135424	0.0583351
ENSMUSG00000023020	Cox14	-0.0723593	9.52856	6.09593	0.0135494	0.0583492
ENSMUSG00000026034	Clk1	-0.0680293	9.69099	6.09016	0.0135937	0.0585243
ENSMUSG00000000776	Polr3d	-0.0926316	9.11054	6.08535	0.0136308	0.0586679
ENSMUSG00000028419	Chmp5	0.0907593	9.26167	6.08442	0.0136379	0.0586826
ENSMUSG00000027610	Gss	0.0684154	9.08436	6.08124	0.0136625	0.0587458
ENSMUSG00000061527	Krt5	-0.00442141	9.06779	6.08129	0.0136621	0.0587458
ENSMUSG00000024959	Bad	0.0985838	9.12407	6.08093	0.0136648	0.0587458
ENSMUSG00000060147	Serpinb6a	-0.100189	9.26524	6.0806	0.0136674	0.0587458
ENSMUSG00000038503	Mesdc2	-0.0963315	9.11412	6.07802	0.0136874	0.0588085
ENSMUSG00000098188	Sowahc	-0.0437639	9.07284	6.07728	0.0136931	0.0588085
ENSMUSG00000047417	Rexo1	0.100128	9.15374	6.07752	0.0136912	0.0588085
ENSMUSG00000069743	Zfp820	0.0142837	9.06801	6.07334	0.0137237	0.0588521
ENSMUSG00000023033	Scn8a	0.014284	9.06809	6.07328	0.0137242	0.0588521
ENSMUSG00000022802	Lmln	0.014284	9.06809	6.07329	0.0137241	0.0588521
ENSMUSG00000073551	Spink13	0.0142881	9.06813	6.07347	0.0137227	0.0588521
ENSMUSG00000041957	Pkp2	0.0143248	9.0681	6.07318	0.0137249	0.0588521
ENSMUSG00000074115	Saa1	0.0143522	9.06813	6.0731	0.0137256	0.0588521
ENSMUSG00000026150	Mff	0.0877376	9.28177	6.07226	0.0137321	0.058864
ENSMUSG00000009535	Rnmt	0.097631	9.13234	6.06651	0.0137769	0.0590402
ENSMUSG00000032239	Rp9	0.0874752	9.33618	6.06486	0.0137898	0.0590793
ENSMUSG00000038949	Cnst	-0.0817915	9.0942	6.06341	0.0138011	0.0591119
ENSMUSG00000020375	Rufy1	0.0766797	9.08963	6.06101	0.0138199	0.0591736
ENSMUSG00000069208	Zfp825	0.0713612	9.08435	6.06061	0.013823	0.0591736
ENSMUSG00000024976	Shoc2	0.0978292	9.12909	6.05966	0.0138305	0.0591896
ENSMUSG00000029918	Mrps33	0.0857172	9.3217	6.05478	0.0138687	0.0593374
ENSMUSG00000028902	Sf3a3	0.0958913	9.18408	6.05221	0.0138889	0.0593916
ENSMUSG00000021957	Tkt	0.084284	9.33062	6.05225	0.0138886	0.0593916
ENSMUSG00000064280	Ccdc146	0.0253314	9.0693	6.0503	0.013904	0.0594249
ENSMUSG00000058192	Zfp846	0.0253314	9.06921	6.05027	0.0139042	0.0594249
ENSMUSG00000035245	Eogt	0.0558584	9.07665	6.04726	0.0139279	0.0595099
ENSMUSG00000021254	Gpatch2l	0.0685526	9.08294	6.0462	0.0139362	0.0595296
ENSMUSG00000034998	Foxn2	0.0886371	9.10524	6.04558	0.0139411	0.0595345
ENSMUSG00000024346	Pfdn1	0.0885293	9.27653	6.04347	0.0139578	0.0595898
ENSMUSG00000008999	Bmp7	-0.0407808	9.0739	6.04172	0.0139717	0.0596329
ENSMUSG00000056076	Eif3b	-0.10137	9.2266	6.03822	0.0139994	0.0597349
ENSMUSG00000074406	Zfp628	0.0816459	9.09046	6.03741	0.0140059	0.0597465
ENSMUSG00000028251	Tstd3	0.0951417	9.12105	6.03667	0.0140117	0.0597551
ENSMUSG00000054493	Gm9947	0.0301973	9.06897	6.0324	0.0140456	0.0598838
ENSMUSG00000033031	C330027C09Rik	0.045044	9.0744	6.03191	0.0140495	0.0598844
ENSMUSG00000014243	Zswim7	-0.0715895	9.08434	6.02863	0.0140757	0.0599798
ENSMUSG00000089824	Rbm12	-0.0888338	9.10405	6.02811	0.0140798	0.059981
ENSMUSG00000047264	Zfp358	0.0533832	9.07479	6.02231	0.0141262	0.0601625
ENSMUSG00000020617	1700012B07Rik	0.100222	9.0786	6.02033	0.014142	0.0602139
ENSMUSG00000000339	Rtca	0.092491	9.11792	6.01937	0.0141497	0.0602303
ENSMUSG00000043773	1700048O20Rik	0.0368846	9.07042	6.01828	0.0141585	0.0602515
ENSMUSG00000068290	Ddrgk1	0.0863442	9.31422	6.01395	0.0141932	0.060383
ENSMUSG00000020561	Twistnb	0.095618	9.27537	6.01202	0.0142088	0.060433
ENSMUSG00000036091	Hyal3	0.0169124	9.06823	6.00861	0.0142362	0.0604686
ENSMUSG00000069267	Hist1h3b	0.0169117	9.06806	6.00868	0.0142356	0.0604686
ENSMUSG00000009075	Cabp7	0.0169122	9.06828	6.0087	0.0142355	0.0604686
ENSMUSG00000035506	Slc12a8	0.0169121	9.06822	6.0087	0.0142355	0.0604686
ENSMUSG00000039199	Zdhhc1	0.0169121	9.06825	6.00866	0.0142358	0.0604686
ENSMUSG00000039158	Akna	0.0974087	9.1662	6.00704	0.0142489	0.0605063
ENSMUSG00000022472	Desi1	0.102114	9.18099	5.99851	0.014318	0.0607833
ENSMUSG00000028156	Eif4e	-0.0839609	9.36078	5.99709	0.0143295	0.0608159
ENSMUSG00000024789	Jak2	-0.104708	9.19856	5.99533	0.0143438	0.0608604
ENSMUSG00000030232	Aebp2	-0.0822566	9.38959	5.99468	0.0143491	0.0608664
ENSMUSG00000001166	Oas1c	0.0547505	9.07498	5.98846	0.0143997	0.061065
ENSMUSG00000058407	Txndc9	0.0864706	9.29119	5.98461	0.0144312	0.0611822
ENSMUSG00000005371	Fbxo11	-0.0996273	9.13788	5.98209	0.0144519	0.0612532
ENSMUSG00000006356	Crip2	-0.133765	9.1438	5.97822	0.0144836	0.0613714
ENSMUSG00000006456	Rbm14	-0.100179	9.14354	5.97409	0.0145176	0.0614988
ENSMUSG00000043633	Fam221b	0.0427246	9.07257	5.97162	0.0145379	0.0615686
ENSMUSG00000029722	Agfg2	0.0935536	9.1221	5.97034	0.0145485	0.0615968
ENSMUSG00000037894	H2afz	-0.0600438	10.8031	5.96691	0.0145768	0.0616959
ENSMUSG00000067148	Polr1c	-0.0947433	9.21015	5.96656	0.0145797	0.0616959
ENSMUSG00000003131	Pafah1b2	0.0964606	9.16447	5.95566	0.0146701	0.0620621
ENSMUSG00000094973	Gm8994	0.0279697	9.06945	5.95185	0.0147018	0.0621796
ENSMUSG00000059552	Trp53	0.0831065	9.32842	5.9495	0.0147215	0.0622461
ENSMUSG00000050157	Gm867	-0.018584	9.06819	5.94558	0.0147542	0.0623616
ENSMUSG00000033938	Ndufb7	0.0629308	9.69814	5.94482	0.0147606	0.0623616
ENSMUSG00000024085	Man2a1	0.0854059	9.10076	5.94485	0.0147604	0.0623616
ENSMUSG00000022773	Ypel1	0.0448699	9.07253	5.94116	0.0147913	0.0624745
ENSMUSG00000073910	Mob3b	0.0339912	9.07049	5.93875	0.0148116	0.0625434
ENSMUSG00000031796	Cfap20	0.0959674	9.17602	5.93674	0.0148284	0.0625979
ENSMUSG00000029059	Fam213b	-0.0649006	9.07581	5.9343	0.014849	0.062668
ENSMUSG00000037204	Atg101	-0.0901599	9.24767	5.9331	0.0148591	0.0626938
ENSMUSG00000021900	Btd	-0.0759764	9.09	5.93062	0.01488	0.0627656
ENSMUSG00000022564	Grina	-0.0912174	9.26863	5.92931	0.0148911	0.0627955
ENSMUSG00000069206	Zfp874a	0.080265	9.09137	5.92722	0.0149087	0.0628532
ENSMUSG00000002102	Psmc3	0.0791082	9.38964	5.9242	0.0149343	0.0629441
ENSMUSG00000057531	Dtnbp1	0.0970702	9.15044	5.91903	0.0149782	0.0631124
ENSMUSG00000041440	Gk5	-0.0222087	9.06895	5.91731	0.0149928	0.0631405
ENSMUSG00000054893	Zfp667	-0.0546832	9.07688	5.91766	0.0149898	0.0631405
ENSMUSG00000028128	F3	0.00562303	9.06799	5.9104	0.0150517	0.0633717
ENSMUSG00000032497	Lrrfip2	-0.0994607	9.12897	5.90793	0.0150729	0.0634438
ENSMUSG00000059791	Nrm	0.106359	9.13986	5.9067	0.0150834	0.0634713
ENSMUSG00000001518	Itfg2	-0.093109	9.11956	5.90295	0.0151156	0.0635898
ENSMUSG00000063931	Pepd	-0.0933049	9.11853	5.89944	0.0151457	0.0636996
ENSMUSG00000016487	Ppfibp1	0.0604077	9.07856	5.89826	0.0151559	0.0637256
ENSMUSG00000027288	Zfp106	0.0951296	9.12205	5.89516	0.0151825	0.0638207
ENSMUSG00000017499	Cdc6	0.0465137	9.07548	5.89217	0.0152084	0.0639122
ENSMUSG00000037638	Zbtb42	-0.0783819	9.0901	5.89062	0.0152217	0.0639377
ENSMUSG00000020766	Galk1	0.0854972	9.10049	5.89053	0.0152225	0.0639377
ENSMUSG00000094724	Rnaset2b	-0.0780195	9.40879	5.88493	0.015271	0.0641244
ENSMUSG00000020828	Pld2	0.0352967	9.07093	5.88442	0.0152754	0.0641259
ENSMUSG00000020368	Canx	-0.0860474	9.34823	5.88201	0.0152963	0.0641797
ENSMUSG00000028282	Casp8ap2	0.105055	9.14999	5.88232	0.0152936	0.0641797
ENSMUSG00000030084	Plxna1	-0.0253463	9.06934	5.87883	0.015324	0.0642617
ENSMUSG00000020142	Slc1a4	-0.0253461	9.06926	5.87884	0.015324	0.0642617
ENSMUSG00000025078	Nhlrc2	0.0840992	9.10101	5.87764	0.0153344	0.0642884
ENSMUSG00000036644	Tbc1d9b	0.0879704	9.10285	5.87276	0.0153769	0.0644497
ENSMUSG00000033323	Ctdp1	-0.0870406	9.1042	5.86845	0.0154146	0.0645906
ENSMUSG00000029106	Add1	0.0979003	9.14508	5.86524	0.0154428	0.0646913
ENSMUSG00000030612	Mrpl46	-0.0929389	9.20551	5.86223	0.0154692	0.064785
ENSMUSG00000085622	3110056K07Rik	0.0781752	9.08827	5.8578	0.0155082	0.0649311
ENSMUSG00000058126	Tpm3-rs7	0.0566408	9.81479	5.85391	0.0155425	0.0650574
ENSMUSG00000034675	Dbn1	0.0179959	9.06911	5.85336	0.0155474	0.0650607
ENSMUSG00000001506	Col1a1	0.00864735	9.06848	5.84806	0.0155943	0.0652397
ENSMUSG00000032590	Apeh	0.093288	9.11849	5.84567	0.0156154	0.0653109
ENSMUSG00000041528	Rnf123	0.0843845	9.09966	5.84355	0.0156343	0.0653726
ENSMUSG00000064081	Gm8973	0.0427159	9.07234	5.83429	0.0157168	0.0657002
ENSMUSG00000028914	Casp9	0.0432564	9.07265	5.83378	0.0157213	0.0657017
ENSMUSG00000024124	Prss30	0.0595894	9.07757	5.82631	0.0157882	0.065964
ENSMUSG00000024925	Rnaseh2c	-0.0894591	9.31192	5.81052	0.0159306	0.0665413
ENSMUSG00000025384	Faap100	-0.100366	9.16074	5.80841	0.0159497	0.0665905
ENSMUSG00000032579	Hemk1	0.0841219	9.10863	5.80829	0.0159508	0.0665905
ENSMUSG00000014551	Mrps25	0.0953474	9.14981	5.80687	0.0159637	0.0666268
ENSMUSG00000029427	Zcchc8	0.0885324	9.10669	5.80512	0.0159795	0.0666754
ENSMUSG00000022901	Cd86	-0.1025	9.1035	5.80393	0.0159904	0.0667033
ENSMUSG00000024970	AI846148	0.070673	9.08218	5.80111	0.016016	0.0667925
ENSMUSG00000035273	Hpse	0.0519458	9.07568	5.79007	0.016117	0.0671958
ENSMUSG00000030257	Srgap3	-0.0487688	9.07121	5.7874	0.0161415	0.0672803
ENSMUSG00000026072	Il1r1	0.0811804	9.07681	5.78109	0.0161995	0.0675043
ENSMUSG00000015971	Actr8	0.0821872	9.10181	5.78001	0.0162095	0.0675281
ENSMUSG00000074918	Inafm2	0.0539831	9.07598	5.77465	0.016259	0.0677166
ENSMUSG00000003500	Impdh1	0.0960967	9.16099	5.7713	0.01629	0.0678278
ENSMUSG00000022565	Plec	0.0939075	9.12437	5.76932	0.0163083	0.0678865
ENSMUSG00000023868	Pde10a	-0.00687641	9.06785	5.7675	0.0163253	0.067939
ENSMUSG00000072704	Smim10l1	0.0975048	9.18736	5.76425	0.0163555	0.0680469
ENSMUSG00000051344	Plekhm3	0.0660489	9.08322	5.76201	0.0163763	0.0681157
ENSMUSG00000040018	Cox15	0.0534886	9.07558	5.76063	0.0163892	0.0681514
ENSMUSG00000020610	Amz2	-0.0951826	9.27387	5.75649	0.0164279	0.0682942
ENSMUSG00000000627	Sema4f	0.0700808	9.08174	5.755	0.0164418	0.0683273
ENSMUSG00000047123	Ticam1	0.0689653	9.0815	5.75444	0.016447	0.0683273
ENSMUSG00000000751	Rpa1	0.0931079	9.24696	5.75425	0.0164488	0.0683273
ENSMUSG00000039774	Galnt12	0.0882573	9.10897	5.75173	0.0164724	0.0684075
ENSMUSG00000093674	Rpl41	-0.0212805	12.7759	5.7498	0.0164905	0.0684649
ENSMUSG00000079478	Sssca1	0.093934	9.1385	5.74581	0.016528	0.0686025
ENSMUSG00000063077	Kif1b	-0.0923861	9.10449	5.74375	0.0165474	0.0686505
ENSMUSG00000036632	Alg5	0.0912713	9.21554	5.74366	0.0165482	0.0686505
ENSMUSG00000041815	Poldip3	-0.0936684	9.19823	5.74186	0.0165652	0.0687031
ENSMUSG00000045671	Spred2	-0.0735905	9.08569	5.73903	0.0165919	0.0687957
ENSMUSG00000061455	Stx17	0.0731621	9.08188	5.73513	0.0166288	0.0689306
ENSMUSG00000066232	Ipo7	0.0928779	9.12775	5.73266	0.0166522	0.0690096
ENSMUSG00000024317	Rnf138	0.0758371	9.55311	5.72837	0.016693	0.0691603
ENSMUSG00000032309	Fbxo22	0.0907472	9.1103	5.72776	0.0166987	0.0691661
ENSMUSG00000020623	Map2k6	0.0540485	9.07727	5.72441	0.0167307	0.0692803
ENSMUSG00000021868	Ppif	-0.0874883	9.10677	5.71924	0.01678	0.0694663
ENSMUSG00000028524	Sgip1	-0.093846	9.10632	5.71515	0.0168191	0.0695927
ENSMUSG00000035011	Zbtb7a	0.102904	9.18774	5.71513	0.0168193	0.0695927
ENSMUSG00000091844	Gm8251	-0.0170278	9.06829	5.71056	0.0168632	0.069756
ENSMUSG00000033364	Usp37	-0.0932017	9.10784	5.70502	0.0169165	0.0699582
ENSMUSG00000001419	Mef2d	-0.0931876	9.13388	5.70271	0.0169387	0.0700319
ENSMUSG00000007817	Zmiz1	0.0944478	9.14314	5.70134	0.016952	0.0700684
ENSMUSG00000069272	Hist1h2ae	0.0526114	9.07623	5.69925	0.0169721	0.0701334
ENSMUSG00000046338	Gpat2	-0.00757584	9.06784	5.69785	0.0169857	0.0701712
ENSMUSG00000037012	Hk1	0.0937851	9.1802	5.6966	0.0169978	0.0702028
ENSMUSG00000096740	Lbhd1	0.0409391	9.07239	5.69431	0.01702	0.0702763
ENSMUSG00000049950	Rpp38	0.0723828	9.08085	5.69219	0.0170406	0.0703431
ENSMUSG00000061244	Exoc5	0.094285	9.17024	5.69079	0.0170542	0.0703807
ENSMUSG00000028032	Papss1	0.0855266	9.10321	5.68796	0.0170817	0.0704392
ENSMUSG00000039987	Phtf2	-0.0575837	9.07815	5.68882	0.0170733	0.0704392
ENSMUSG00000038181	Chpf2	0.0809707	9.09437	5.688	0.0170813	0.0704392
ENSMUSG00000026425	Srgap2	0.0919986	9.1172	5.68644	0.0170965	0.0704821
ENSMUSG00000030921	Trim30a	0.095783	9.12716	5.68408	0.0171195	0.0705584
ENSMUSG00000035678	Tnfsf9	-0.122245	9.12248	5.68316	0.0171285	0.0705771
ENSMUSG00000031393	Mecp2	0.0970773	9.15677	5.67682	0.0171905	0.0708141
ENSMUSG00000022322	Shcbp1	0.060195	9.08413	5.67389	0.0172193	0.0709142
ENSMUSG00000020267	Hint1	0.0501003	10.0549	5.67303	0.0172277	0.0709304
ENSMUSG00000026135	Zfp142	-0.0701686	9.0845	5.67244	0.0172335	0.0709358
ENSMUSG00000028899	Taf12	0.0919851	9.20574	5.67013	0.0172562	0.0710109
ENSMUSG00000075600	Zc3h3	0.0741543	9.08938	5.66715	0.0172855	0.071113
ENSMUSG00000032423	Syncrip	-0.0932488	9.24022	5.666	0.0172969	0.0711413
ENSMUSG00000025354	Dnajc14	0.0937203	9.14747	5.65355	0.0174201	0.0716294
ENSMUSG00000002550	Uck1	-0.0930674	9.13332	5.65097	0.0174457	0.0717162
ENSMUSG00000029571	Tmem106b	0.0933703	9.12977	5.65001	0.0174553	0.0717371
ENSMUSG00000017861	Mybl2	0.043767	9.07626	5.64446	0.0175106	0.0719457
ENSMUSG00000078139	AK157302	0.0478396	9.07416	5.64177	0.0175375	0.0720283
ENSMUSG00000052085	Dock8	0.0928396	9.13395	5.64154	0.0175398	0.0720283
ENSMUSG00000029599	Ddx54	-0.0909935	9.22182	5.64064	0.0175488	0.0720467
ENSMUSG00000002997	Prkar2b	0.0372711	9.07289	5.63655	0.0175898	0.0721809
ENSMUSG00000053347	Zfp943	0.0784166	9.08971	5.63647	0.0175906	0.0721809
ENSMUSG00000029009	Mthfr	-0.0563886	9.07752	5.63145	0.017641	0.0723688
ENSMUSG00000027171	Prrg4	-0.0416922	9.0722	5.63084	0.0176472	0.0723755
ENSMUSG00000053329	D10Jhu81e	0.0932386	9.1394	5.6291	0.0176647	0.072423
ENSMUSG00000021411	Pxdc1	-0.0696414	9.08103	5.62878	0.0176679	0.072423
ENSMUSG00000058715	Fcer1g	-0.0933806	9.07999	5.62203	0.0177361	0.0726809
ENSMUSG00000029186	Pi4k2b	-0.0827639	9.09072	5.62164	0.01774	0.0726809
ENSMUSG00000024074	Crim1	-0.0689916	9.08244	5.61856	0.0177712	0.07279
ENSMUSG00000040410	Fbxl4	0.0469843	9.07438	5.61649	0.0177923	0.0728573
ENSMUSG00000056216	Cebpg	-0.0919121	9.2161	5.61311	0.0178266	0.0729789
ENSMUSG00000024193	Phf1	-0.0977969	9.15667	5.60905	0.017868	0.0731294
ENSMUSG00000047617	BC029214	0.0946889	9.17986	5.60626	0.0178965	0.0732271
ENSMUSG00000052584	Serp2	0.0751953	9.08114	5.60475	0.0179118	0.0732709
ENSMUSG00000013646	Sh3bp5l	-0.0793412	9.09523	5.60319	0.0179278	0.0733174
ENSMUSG00000006095	Tbcb	0.0803129	9.32939	5.5994	0.0179666	0.0734571
ENSMUSG00000027398	Il1b	0.059225	9.07236	5.59076	0.0180555	0.0737927
ENSMUSG00000038774	Ascc3	-0.0858851	9.10715	5.59052	0.018058	0.0737927
ENSMUSG00000018841	Rad51d	0.0715192	9.08872	5.58419	0.0181233	0.0740406
ENSMUSG00000017493	Igfbp4	0.0749662	9.07318	5.57945	0.0181724	0.0742221
ENSMUSG00000070354	Gm21975	0.0883704	9.10817	5.57879	0.0181793	0.0742309
ENSMUSG00000027605	Acss2	0.0963193	9.12596	5.57559	0.0182125	0.0743475
ENSMUSG00000039531	Zufsp	0.0745128	9.08835	5.57414	0.0182277	0.0743901
ENSMUSG00000097443	Gm17529	0.019841	9.06868	5.56857	0.0182857	0.0745711
ENSMUSG00000090881	Gm6904	0.019841	9.06865	5.56853	0.0182861	0.0745711
ENSMUSG00000074529	C330013J21Rik	0.0198411	9.06876	5.56854	0.018286	0.0745711
ENSMUSG00000035790	Cep19	0.070765	9.08815	5.56563	0.0183165	0.0746755
ENSMUSG00000039148	Sart1	0.0892647	9.2226	5.56357	0.018338	0.0747322
ENSMUSG00000021670	Hmgcr	-0.102312	9.1642	5.5634	0.0183398	0.0747322
ENSMUSG00000040548	Tex2	-0.0923485	9.14228	5.55647	0.0184125	0.0750091
ENSMUSG00000018322	Tomm34	-0.0911271	9.21663	5.55246	0.0184547	0.0751618
ENSMUSG00000030055	Rab43	-0.0920231	9.09867	5.55149	0.0184649	0.075184
ENSMUSG00000014786	Slc9a5	0.0146965	9.06834	5.54981	0.0184827	0.0752259
ENSMUSG00000051391	Ywhag	-0.0946245	9.16553	5.54962	0.0184847	0.0752259
ENSMUSG00000042380	Smim12	0.0931333	9.13393	5.54701	0.0185123	0.075319
ENSMUSG00000029128	Rab28	0.0923466	9.13659	5.5459	0.018524	0.0753471
ENSMUSG00000022353	Mtss1	-0.0512059	9.07718	5.54255	0.0185596	0.0754694
ENSMUSG00000066838	Zfp772	-0.0543191	9.0736	5.54217	0.0185636	0.0754694
ENSMUSG00000066037	Hnrnpr	0.0853858	9.29657	5.54113	0.0185746	0.0754947
ENSMUSG00000034932	Mrpl54	0.0759043	9.40404	5.54046	0.0185817	0.0755044
ENSMUSG00000028549	Itgb3bp	-0.0809989	9.10028	5.53612	0.0186279	0.0756724
ENSMUSG00000078184	Rbm8a2	0.0923187	9.13681	5.53138	0.0186784	0.0758581
ENSMUSG00000106918	Mrpl33	0.0553588	9.84314	5.52829	0.0187114	0.0759727
ENSMUSG00000046111	Cep295	0.0860979	9.10325	5.52617	0.0187341	0.0760453
ENSMUSG00000061111	Fam195b	0.0910946	9.23415	5.52197	0.0187791	0.0762087
ENSMUSG00000070923	Klhl9	0.0869271	9.11023	5.5191	0.01881	0.0762948
ENSMUSG00000026516	Nvl	0.0877183	9.10894	5.51928	0.018808	0.0762948
ENSMUSG00000035401	Emsy	-0.0960701	9.15164	5.51809	0.0188207	0.0763189
ENSMUSG00000061758	Akr1b10	0.0810722	9.08894	5.51527	0.0188511	0.0764226
ENSMUSG00000064065	Ipcef1	0.0930405	9.11566	5.5138	0.018867	0.0764674
ENSMUSG00000044573	Acp1	0.0871782	9.23861	5.50988	0.0189093	0.0766108
ENSMUSG00000031403	Dkc1	0.092869	9.12485	5.50963	0.0189121	0.0766108
ENSMUSG00000024773	Atg2a	0.0977843	9.13004	5.50914	0.0189173	0.0766124
ENSMUSG00000033458	Fan1	0.0402698	9.07248	5.50711	0.0189393	0.0766818
ENSMUSG00000021690	Jmy	-0.0851473	9.11106	5.50318	0.0189819	0.0768348
ENSMUSG00000051149	Adnp	0.0290869	9.07011	5.50063	0.0190096	0.0769273
ENSMUSG00000026657	Frmd4a	-0.021842	9.06869	5.49771	0.0190413	0.077036
ENSMUSG00000032288	Imp3	-0.0870482	9.25651	5.49594	0.0190607	0.0770944
ENSMUSG00000024142	Mlst8	0.0592347	9.07895	5.49381	0.0190839	0.0771668
ENSMUSG00000026573	Xcl1	-0.249808	9.32867	5.49341	0.0190883	0.0771668
ENSMUSG00000039713	Plekhg5	0.0266737	9.06975	5.49254	0.0190977	0.0771841
ENSMUSG00000027739	Rab33b	-0.0896932	9.11835	5.49212	0.0191023	0.0771841
ENSMUSG00000026771	Spopl	0.0859168	9.10331	5.48731	0.019155	0.0773774
ENSMUSG00000032845	Alpk2	0.0294156	9.07027	5.48217	0.0192114	0.0775853
ENSMUSG00000039621	Prex1	0.0942541	9.26241	5.48074	0.0192271	0.0776198
ENSMUSG00000026031	Cflar	0.0917715	9.25852	5.4805	0.0192298	0.0776198
ENSMUSG00000003099	Ppp5c	0.0923184	9.14563	5.47682	0.0192703	0.077724
ENSMUSG00000073421	H2-Ab1	0.0819229	9.13682	5.47734	0.0192645	0.077724
ENSMUSG00000028936	Rpl22	-0.036363	10.5823	5.47704	0.0192679	0.077724
ENSMUSG00000068457	Uty	0.0681458	9.09282	5.47554	0.0192844	0.0777415
ENSMUSG00000018666	Cbx1	0.092949	9.21553	5.47589	0.0192806	0.0777415
ENSMUSG00000005262	Ufd1l	0.0907652	9.20366	5.47211	0.0193223	0.0778742
ENSMUSG00000025816	Sec61a2	-0.0806146	9.09394	5.46999	0.0193458	0.077949
ENSMUSG00000015869	Prpsap1	0.0909375	9.20145	5.46943	0.0193519	0.077949
ENSMUSG00000029048	Rer1	0.0713031	9.42444	5.4691	0.0193556	0.077949
ENSMUSG00000031672	Got2	0.0893775	9.19247	5.46687	0.0193803	0.0780288
ENSMUSG00000059273	Zc3h4	0.0699854	9.08565	5.46262	0.0194275	0.078195
ENSMUSG00000020454	Eif4enif1	0.0847841	9.10892	5.46226	0.0194315	0.078195
ENSMUSG00000040123	Zmym5	0.0976722	9.16184	5.45725	0.0194873	0.0783995
ENSMUSG00000005949	Ctns	0.0476804	9.07375	5.4552	0.0195102	0.0784718
ENSMUSG00000039384	Dusp10	-0.101313	9.41811	5.45258	0.0195394	0.0785693
ENSMUSG00000057836	Xlr3a	-0.0191036	9.06879	5.44977	0.019571	0.0786762
ENSMUSG00000032656	March3	-0.0527731	9.08024	5.44429	0.0196324	0.078903
ENSMUSG00000040904	Gm21988	0.0643005	9.08243	5.44297	0.0196473	0.078943
ENSMUSG00000039787	Cercam	0.0405397	9.07231	5.44057	0.0196743	0.0790114
ENSMUSG00000037683	Armc3	0.0660749	9.07835	5.44101	0.0196693	0.0790114
ENSMUSG00000072663	Spef2	0.085059	9.08755	5.43942	0.0196872	0.0790433
ENSMUSG00000020818	Mfsd11	0.0623334	9.08102	5.43703	0.0197142	0.0791316
ENSMUSG00000025745	Hadha	0.0912315	9.20085	5.43576	0.0197285	0.0791688
ENSMUSG00000003072	Atp5d	-0.0472942	9.9729	5.43461	0.0197415	0.0792012
ENSMUSG00000022890	Atp5j	-0.0518951	9.93262	5.43307	0.0197589	0.0792306
ENSMUSG00000046058	Eid2	0.0225733	9.06962	5.43315	0.019758	0.0792306
ENSMUSG00000039354	Smarcal1	0.0453552	9.07384	5.42523	0.0198478	0.0795491
ENSMUSG00000006058	Snf8	0.0779824	9.33191	5.42518	0.0198484	0.0795491
ENSMUSG00000029298	Gbp9	-0.0970886	9.12509	5.42372	0.019865	0.0795955
ENSMUSG00000025780	Itih5	0.0313851	9.07078	5.42222	0.0198821	0.0796439
ENSMUSG00000025340	Rabgef1	-0.0907424	9.11796	5.419	0.0199187	0.0797302
ENSMUSG00000050912	Tmem123	-0.0673506	9.59599	5.41972	0.0199106	0.0797302
ENSMUSG00000001687	Ubl3	0.0779779	9.50157	5.41922	0.0199163	0.0797302
ENSMUSG00000029469	Ift81	0.0316033	9.07036	5.41789	0.0199314	0.0797609
ENSMUSG00000030291	Med21	0.0916352	9.20641	5.41492	0.0199653	0.0798764
ENSMUSG00000018923	Med11	-0.0924572	9.2375	5.41291	0.0199883	0.0799482
ENSMUSG00000074892	B3galt5	0.0592423	9.07917	5.41085	0.020012	0.0800228
ENSMUSG00000026942	Traf2	-0.0906147	9.17722	5.40295	0.0201027	0.0803652
ENSMUSG00000086859	Snhg20	-0.0898049	9.12846	5.39989	0.020138	0.080486
ENSMUSG00000044055	Otos	0.0584833	9.07889	5.3963	0.0201795	0.0806313
ENSMUSG00000035443	Thyn1	0.0924097	9.14479	5.39564	0.0201871	0.0806415
ENSMUSG00000015437	Gzmb	0.142946	10.2712	5.39493	0.0201953	0.080654
ENSMUSG00000028029	Aimp1	0.0838409	9.29933	5.39346	0.0202124	0.0807016
ENSMUSG00000032199	Polr2m	0.073555	9.39441	5.38764	0.0202799	0.0809374
ENSMUSG00000035311	Gnptab	-0.062054	9.08313	5.38749	0.0202816	0.0809374
ENSMUSG00000030120	Mlf2	0.0816385	9.2894	5.38535	0.0203065	0.0810161
ENSMUSG00000078921	Tgtp2	0.0533094	9.07838	5.38478	0.0203132	0.0810225
ENSMUSG00000005043	Sgsh	0.0509697	9.07637	5.38372	0.0203255	0.0810513
ENSMUSG00000038611	Phrf1	-0.0844356	9.10724	5.37701	0.0204039	0.0813433
ENSMUSG00000038024	Dennd4c	0.0852766	9.10911	5.37649	0.0204099	0.081347
ENSMUSG00000085903	Gm15340	-0.0680775	9.07811	5.37539	0.0204228	0.0813779
ENSMUSG00000020850	Prpf8	-0.0909901	9.12547	5.37203	0.0204621	0.081473
ENSMUSG00000044505	Lingo4	0.0207575	9.06859	5.37257	0.0204558	0.081473
ENSMUSG00000039670	Oxld1	0.0514164	9.07562	5.37227	0.0204594	0.081473
ENSMUSG00000097748	Gm26533	-0.0265272	9.06964	5.36947	0.0204922	0.0815422
ENSMUSG00000003528	Slc25a1	0.0696363	9.0843	5.36975	0.0204889	0.0815422
ENSMUSG00000059811	Atl2	-0.0866258	9.11114	5.36924	0.020495	0.0815422
ENSMUSG00000025001	Hells	-0.110609	9.13714	5.36842	0.0205045	0.0815597
ENSMUSG00000030104	Edem1	-0.0796799	9.32488	5.36463	0.0205492	0.0816829
ENSMUSG00000032519	Slc25a38	-0.0859825	9.11122	5.36527	0.0205416	0.0816829
ENSMUSG00000078851	Hist3h2a	0.0993385	9.15896	5.36448	0.0205509	0.0816829
ENSMUSG00000004270	Lpcat3	0.0821602	9.09591	5.36311	0.0205671	0.0817267
ENSMUSG00000071078	Nr2c2ap	0.0920804	9.12835	5.3625	0.0205742	0.0817344
ENSMUSG00000070871	Ccnyl1	-0.0422004	9.07184	5.35646	0.0206456	0.0819976
ENSMUSG00000030284	Creld1	-0.0534585	9.07681	5.35228	0.0206952	0.082174
ENSMUSG00000028243	Ubxn2b	0.0601608	9.07994	5.35136	0.0207061	0.0821965
ENSMUSG00000028397	Kdm4c	0.0726911	9.09108	5.34387	0.0207952	0.0825297
ENSMUSG00000028842	Ago3	-0.0805879	9.09736	5.33819	0.0208632	0.0827784
ENSMUSG00000039108	Lsm14b	0.0720243	9.09078	5.33731	0.0208736	0.0827992
ENSMUSG00000086533	Mypopos	0.0669242	9.08125	5.33523	0.0208986	0.0828776
ENSMUSG00000037174	Elf2	0.0935297	9.16102	5.33228	0.020934	0.082997
ENSMUSG00000024989	Cep55	0.0434405	9.07836	5.3307	0.020953	0.0830483
ENSMUSG00000038429	Usp5	0.0852034	9.11358	5.33033	0.0209574	0.0830483
ENSMUSG00000020401	Fam71b	0.0776593	9.09449	5.32882	0.0209756	0.0830995
ENSMUSG00000022636	Alcam	-0.0700115	9.0788	5.32478	0.0210242	0.0832469
ENSMUSG00000027371	Fahd2a	0.0863093	9.10299	5.32467	0.0210256	0.0832469
ENSMUSG00000055835	Zfp1	0.0659232	9.08307	5.32443	0.0210285	0.0832469
ENSMUSG00000033773	Rpap2	0.0719431	9.08964	5.32317	0.0210437	0.083286
ENSMUSG00000049090	Zadh2	0.0943125	9.11918	5.32248	0.0210521	0.0832985
ENSMUSG00000031668	Eif2ak3	-0.0856193	9.11188	5.31811	0.0211049	0.0834865
ENSMUSG00000087475	4933406I18Rik	0.029381	9.07023	5.31721	0.0211158	0.0835026
ENSMUSG00000053436	Mapk14	0.0861701	9.10793	5.31691	0.0211195	0.0835026
ENSMUSG00000015536	Mocs2	0.0924795	9.14485	5.31532	0.0211388	0.0835371
ENSMUSG00000027811	4930579G24Rik	0.0674325	9.09296	5.31545	0.0211372	0.0835371
ENSMUSG00000071454	Dtnb	0.0900281	9.1272	5.31438	0.0211501	0.0835612
ENSMUSG00000021733	Slc4a7	-0.0933727	9.13981	5.30818	0.0212255	0.0838382
ENSMUSG00000077450	Rab11b	0.0731896	9.40849	5.3033	0.0212851	0.0840525
ENSMUSG00000036461	Elf1	0.0765488	9.50292	5.29986	0.0213272	0.0841978
ENSMUSG00000026491	Ahctf1	-0.091184	9.13339	5.29736	0.0213577	0.0842973
ENSMUSG00000031935	Med17	0.0835135	9.10547	5.29563	0.021379	0.0843602
ENSMUSG00000059146	Ntrk3	-0.084608	9.11496	5.29463	0.0213913	0.0843877
ENSMUSG00000030801	Kat8	0.0835933	9.10073	5.29412	0.0213975	0.0843912
ENSMUSG00000038909	Kat7	0.087486	9.11203	5.29364	0.0214034	0.0843936
ENSMUSG00000005124	Wisp1	-0.0800526	9.08075	5.292	0.0214237	0.0844523
ENSMUSG00000057672	Pkn1	0.090337	9.20419	5.28706	0.0214845	0.0846709
ENSMUSG00000036833	Pnpla7	0.0726486	9.0877	5.28515	0.021508	0.0847428
ENSMUSG00000070319	Eif3g	-0.0674598	9.47843	5.27833	0.0215924	0.085033
ENSMUSG00000028649	Macf1	0.0946913	9.13504	5.27834	0.0215923	0.085033
ENSMUSG00000046836	Brox	0.0923469	9.1305	5.2756	0.0216264	0.0851454
ENSMUSG00000070934	Rraga	-0.0893925	9.22362	5.27407	0.0216453	0.0851988
ENSMUSG00000042745	Id1	-0.0644225	9.07429	5.27079	0.0216861	0.0853383
ENSMUSG00000023330	Dtwd1	0.059952	9.07924	5.26826	0.0217178	0.0854203
ENSMUSG00000070803	Cited4	-0.0497661	9.07399	5.26838	0.0217162	0.0854203
ENSMUSG00000006463	Zdhhc24	0.0413476	9.07262	5.26579	0.0217485	0.0854988
ENSMUSG00000085175	Gm11423	0.0413471	9.07301	5.26579	0.0217485	0.0854988
ENSMUSG00000034452	Slc24a1	-0.02497	9.06962	5.26409	0.0217698	0.0855612
ENSMUSG00000040859	Bsdc1	-0.090623	9.14967	5.26056	0.0218141	0.0857139
ENSMUSG00000057156	Homez	0.046484	9.07426	5.25601	0.0218711	0.0859167
ENSMUSG00000091154	Proscos	-0.0419645	9.07252	5.25423	0.0218935	0.0859835
ENSMUSG00000007039	Ddah2	-0.0399222	9.07337	5.25311	0.0219076	0.085996
ENSMUSG00000024829	Mrpl21	-0.0839547	9.27155	5.25346	0.0219032	0.085996
ENSMUSG00000021767	Kat6b	0.0748625	9.09277	5.25159	0.0219267	0.0860284
ENSMUSG00000000171	Sdhd	0.0857474	9.24523	5.25168	0.0219256	0.0860284
ENSMUSG00000050565	Tor1aip2	-0.0896309	9.20441	5.24953	0.0219527	0.0861054
ENSMUSG00000067924	Cxx1b	0.0905772	9.12154	5.24918	0.0219572	0.0861054
ENSMUSG00000033487	Fndc3a	-0.0924929	9.12747	5.24782	0.0219743	0.0861512
ENSMUSG00000039205	Ciz1	0.0874674	9.12194	5.24588	0.0219988	0.0861987
ENSMUSG00000054079	Utp18	-0.0921765	9.16835	5.24557	0.0220027	0.0861987
ENSMUSG00000004610	Etfb	-0.079659	9.39116	5.24638	0.0219925	0.0861987
ENSMUSG00000041126	H2afv	0.076711	9.49611	5.24331	0.0220313	0.0862891
ENSMUSG00000022801	Lrch3	0.0820367	9.1043	5.24176	0.022051	0.086345
ENSMUSG00000029390	Tmed2	0.0496359	9.86179	5.23769	0.0221026	0.0865257
ENSMUSG00000004018	Fancl	0.0751016	9.09402	5.2372	0.0221089	0.0865289
ENSMUSG00000030630	Fah	0.0411294	9.07151	5.23533	0.0221326	0.0866005
ENSMUSG00000029227	Fip1l1	0.0834963	9.27522	5.232	0.022175	0.0867235
ENSMUSG00000039697	Ncoa7	0.0873157	9.10518	5.23204	0.0221745	0.0867235
ENSMUSG00000038252	Ncapd2	0.0666363	9.09586	5.2279	0.0222273	0.0869065
ENSMUSG00000044147	Arf6	-0.0605147	9.802	5.2255	0.022258	0.0870052
ENSMUSG00000024830	Rps6kb2	0.0864745	9.11473	5.22432	0.0222731	0.0870427
ENSMUSG00000054277	Arfgap3	0.0675519	9.08555	5.2223	0.0222991	0.0871227
ENSMUSG00000037463	Fbxo27	0.0366721	9.07225	5.22093	0.0223166	0.0871696
ENSMUSG00000083012	Fam220a	-0.0911014	9.16788	5.21781	0.0223567	0.0872976
ENSMUSG00000019971	Cep290	0.0703239	9.08426	5.21752	0.0223604	0.0872976
ENSMUSG00000019214	Chtf18	0.035052	9.07413	5.21674	0.0223705	0.0873154
ENSMUSG00000038095	Sbno1	-0.0840059	9.35006	5.21209	0.0224303	0.0875275
ENSMUSG00000001420	Tmem79	0.023054	9.06907	5.20502	0.0225217	0.0878359
ENSMUSG00000074825	Itpripl1	0.0809313	9.10546	5.20532	0.0225178	0.0878359
ENSMUSG00000080268	Brms1	-0.0880803	9.20142	5.20469	0.022526	0.0878359
ENSMUSG00000027243	Harbi1	0.0551174	9.07833	5.20215	0.0225589	0.0879426
ENSMUSG00000030766	Arhgap17	-0.087703	9.12333	5.19523	0.022649	0.088272
ENSMUSG00000020661	Dnmt3a	0.078419	9.09751	5.19217	0.0226888	0.0884055
ENSMUSG00000040459	Arglu1	0.0892924	9.24132	5.19144	0.0226984	0.0884211
ENSMUSG00000079038	D130040H23Rik	0.0262339	9.06961	5.19015	0.0227153	0.0884216
ENSMUSG00000000753	Serpinf1	0.0262337	9.06952	5.19015	0.0227152	0.0884216
ENSMUSG00000038663	Fsd2	0.0262339	9.06947	5.19015	0.0227153	0.0884216
ENSMUSG00000019986	Ahi1	-0.0861454	9.10776	5.18752	0.0227496	0.0885336
ENSMUSG00000052395	Rft1	0.0555864	9.07841	5.18649	0.0227631	0.0885425
ENSMUSG00000028837	Psmb2	0.0599389	9.63654	5.18691	0.0227576	0.0885425
ENSMUSG00000036980	Taf6	0.0819361	9.10375	5.18478	0.0227855	0.0886078
ENSMUSG00000074521	Gm14327	0.0172292	9.06839	5.17985	0.0228503	0.0887518
ENSMUSG00000052730	Gm5111	0.0172294	9.06841	5.17986	0.0228502	0.0887518
ENSMUSG00000047003	Zfp41	0.0172294	9.06833	5.17984	0.0228505	0.0887518
ENSMUSG00000046589	Lrrc8e	0.0172295	9.06852	5.17983	0.0228506	0.0887518
ENSMUSG00000001123	Lgals9	0.0873024	9.24642	5.1815	0.0228286	0.0887518
ENSMUSG00000038696	Mapkap1	0.0892426	9.1429	5.17812	0.0228731	0.0888174
ENSMUSG00000018733	Pex12	0.0660715	9.07867	5.17722	0.0228849	0.0888415
ENSMUSG00000024101	Wash1	0.0910456	9.15236	5.17498	0.0229144	0.0889344
ENSMUSG00000030114	Klrg1	-0.117271	9.12147	5.17364	0.0229321	0.0889811
ENSMUSG00000059518	Znhit1	0.0885158	9.17195	5.17235	0.0229492	0.0890257
ENSMUSG00000020812	1810032O08Rik	0.0886931	9.10896	5.17068	0.0229713	0.0890897
ENSMUSG00000003233	Dvl3	-0.0595222	9.08075	5.16617	0.0230309	0.0892862
ENSMUSG00000017756	Slc12a7	0.0568292	9.07829	5.166	0.0230332	0.0892862
ENSMUSG00000074403	Hist2h3b	0.0323342	9.0721	5.16471	0.0230504	0.0893308
ENSMUSG00000094910	D430019H16Rik	-0.0360892	9.07117	5.15927	0.0231227	0.0895891
ENSMUSG00000071074	Yipf3	0.0821691	9.26219	5.15515	0.0231775	0.0897794
ENSMUSG00000025199	Chuk	-0.0881659	9.19605	5.14843	0.0232674	0.0901056
ENSMUSG00000039963	Ccdc40	0.0124899	9.06825	5.14682	0.0232889	0.090167
ENSMUSG00000045411	2410002F23Rik	-0.0817517	9.10203	5.14497	0.0233138	0.0902413
ENSMUSG00000027933	Ints3	0.0629864	9.08225	5.13963	0.0233856	0.0904971
ENSMUSG00000090317	Gm17324	-0.0135183	9.0682	5.1349	0.0234495	0.0906557
ENSMUSG00000085234	Gm15614	-0.0135154	9.0682	5.13494	0.0234489	0.0906557
ENSMUSG00000090551	A730015C16Rik	-0.0135154	9.06808	5.1349	0.0234494	0.0906557
ENSMUSG00000097275	Gm26648	-0.0135154	9.06817	5.13501	0.023448	0.0906557
ENSMUSG00000021241	Isca2	0.0889982	9.14	5.12713	0.0235546	0.09104
ENSMUSG00000016664	Pacsin2	0.0866727	9.1194	5.12397	0.0235975	0.0911835
ENSMUSG00000037921	Ddx60	-0.0660841	9.07849	5.11988	0.0236533	0.0913161
ENSMUSG00000026775	Yme1l1	-0.0890789	9.21506	5.12051	0.0236447	0.0913161
ENSMUSG00000058886	Deaf1	0.0726922	9.0897	5.11976	0.0236549	0.0913161
ENSMUSG00000079557	March2	0.0824595	9.25866	5.12054	0.0236443	0.0913161
ENSMUSG00000019689	1110001J03Rik	-0.0881982	9.22872	5.11829	0.0236749	0.0913502
ENSMUSG00000068267	Cenpb	0.0749122	9.09171	5.11827	0.0236753	0.0913502
ENSMUSG00000023072	Cep89	0.0477951	9.07889	5.1168	0.0236952	0.0913828
ENSMUSG00000032380	Dapk2	-0.113346	9.16718	5.11707	0.0236916	0.0913828
ENSMUSG00000036845	Lin37	0.090832	9.13667	5.11622	0.0237032	0.0913913
ENSMUSG00000030649	Anapc15	0.0879435	9.11942	5.11368	0.0237379	0.0915025
ENSMUSG00000074874	Ctla2b	0.0981598	9.19648	5.11276	0.0237505	0.091529
ENSMUSG00000049470	Aff4	-0.0905568	9.1454	5.10373	0.0238745	0.0919845
ENSMUSG00000047731	Wbp1l	0.0908944	9.13978	5.10246	0.0238919	0.0920067
ENSMUSG00000004994	Ccdc130	0.0748177	9.08747	5.10255	0.0238908	0.0920067
ENSMUSG00000036285	Noa1	0.0837485	9.10928	5.09791	0.0239547	0.0922263
ENSMUSG00000056131	Pgm3	-0.077784	9.0962	5.09347	0.0240162	0.0924403
ENSMUSG00000061577	Adgrg5	0.083702	9.09003	5.09173	0.0240402	0.0925038
ENSMUSG00000029516	Cit	0.0630966	9.08388	5.09143	0.0240443	0.0925038
ENSMUSG00000027397	Slc20a1	-0.098789	9.20096	5.0898	0.0240669	0.0925683
ENSMUSG00000063049	Ing2	-0.0920239	9.2335	5.08517	0.0241313	0.0927932
ENSMUSG00000026773	Pfkfb3	0.0632828	9.08303	5.08345	0.0241553	0.0928405
ENSMUSG00000032009	Sesn3	-0.0785878	9.382	5.08345	0.0241553	0.0928405
ENSMUSG00000021707	Dhfr	0.0582333	9.08591	5.08171	0.0241795	0.0929109
ENSMUSG00000019945	1700040L02Rik	0.0201528	9.06883	5.0783	0.0242271	0.0930715
ENSMUSG00000061062	Gm10093	0.0484168	9.07481	5.07714	0.0242433	0.0931109
ENSMUSG00000027900	Dram2	0.0831769	9.10675	5.07578	0.0242623	0.0931613
ENSMUSG00000056032	BC018473	0.0368773	9.07073	5.07479	0.0242762	0.093192
ENSMUSG00000052707	Tnrc6a	-0.0899412	9.16414	5.06933	0.0243528	0.0934636
ENSMUSG00000040751	Lat2	0.0432159	9.07372	5.0671	0.0243841	0.0935609
ENSMUSG00000034957	Cebpa	-0.0208547	9.06884	5.06341	0.0244361	0.0937377
ENSMUSG00000053929	Cyhr1	0.0805357	9.1042	5.06234	0.0244512	0.0937729
ENSMUSG00000046949	Nqo2	0.100077	9.10624	5.06161	0.0244614	0.0937896
ENSMUSG00000019518	Ap4m1	0.0685118	9.08746	5.0579	0.0245139	0.0939679
ENSMUSG00000019578	Ubxn6	0.0889943	9.2109	5.05584	0.0245431	0.0940573
ENSMUSG00000049957	Ccdc137	-0.0482297	9.07993	5.0541	0.0245678	0.0941289
ENSMUSG00000019370	Calm3	0.0639431	9.58422	5.05135	0.0246068	0.0942556
ENSMUSG00000028476	Reck	0.0378042	9.07206	5.04737	0.0246633	0.0944492
ENSMUSG00000037070	Rbmxl1	-0.0926252	9.20512	5.04673	0.0246725	0.0944617
ENSMUSG00000021024	Psma6	0.0672786	9.48921	5.04338	0.0247201	0.0945888
ENSMUSG00000040652	Oaz2	-0.0915479	9.14775	5.04303	0.0247251	0.0945888
ENSMUSG00000039851	4932438H23Rik	-0.0761185	9.09498	5.04272	0.0247296	0.0945888
ENSMUSG00000039908	Slc26a11	0.0561241	9.07837	5.04339	0.02472	0.0945888
ENSMUSG00000049988	Lrrc25	0.0422048	9.07185	5.04174	0.0247436	0.0946193
ENSMUSG00000034157	Cipc	0.0858422	9.10713	5.03996	0.0247691	0.0946713
ENSMUSG00000068923	Syt11	0.0959726	9.12613	5.04024	0.024765	0.0946713
ENSMUSG00000024054	Smchd1	-0.0821175	9.32022	5.03936	0.0247777	0.0946813
ENSMUSG00000013698	Pea15a	-0.0921168	9.17593	5.03832	0.0247925	0.0947151
ENSMUSG00000079481	Nhsl2	0.031304	9.07026	5.03461	0.0248456	0.094895
ENSMUSG00000030243	Recql	0.079068	9.10015	5.02977	0.0249152	0.095138
ENSMUSG00000037280	Galnt6	0.0921679	9.15512	5.02166	0.0250321	0.095466
ENSMUSG00000000711	Rab5b	0.0770757	9.0942	5.02146	0.0250351	0.095466
ENSMUSG00000051223	Bzw1	-0.0581302	9.65673	5.0213	0.0250373	0.095466
ENSMUSG00000071669	Snx29	-0.0663913	9.08051	5.02232	0.0250226	0.095466
ENSMUSG00000018583	G3bp1	-0.0669928	9.54995	5.02338	0.0250073	0.095466
ENSMUSG00000031239	Itm2a	-0.0946376	9.11406	5.02284	0.0250151	0.095466
ENSMUSG00000032803	Cdv3	0.0810881	9.31615	5.01767	0.0250899	0.0956437
ENSMUSG00000029486	Mrpl1	0.0851451	9.10961	5.01477	0.0251319	0.0957807
ENSMUSG00000071451	Psmg4	-0.0875042	9.20745	5.0104	0.0251955	0.0959769
ENSMUSG00000029923	Rab19	0.0991894	9.15926	5.01044	0.0251948	0.0959769
ENSMUSG00000028577	Plaa	0.0901954	9.18063	5.00685	0.0252472	0.0961507
ENSMUSG00000070605	Gm13251	0.0496828	9.07593	5.00296	0.025304	0.0963438
ENSMUSG00000029101	Rgs12	0.0262411	9.06941	4.99813	0.0253747	0.0965699
ENSMUSG00000029782	Tmem209	0.0647835	9.08653	4.9979	0.0253782	0.0965699
ENSMUSG00000078784	1810022K09Rik	-0.0794829	9.30267	4.99765	0.0253817	0.0965699
ENSMUSG00000053134	Supt7l	-0.0802022	9.10499	4.99634	0.025401	0.0966201
ENSMUSG00000078898	Gm4723	0.0460843	9.07398	4.99576	0.0254096	0.0966296
ENSMUSG00000037461	Ints7	0.0772337	9.09862	4.99457	0.025427	0.0966728
ENSMUSG00000004936	Map2k1	0.0883927	9.18062	4.9935	0.0254427	0.096709
ENSMUSG00000040272	Accs	0.0641971	9.08356	4.98711	0.0255368	0.0969971
ENSMUSG00000020721	Helz	-0.0883533	9.13136	4.9875	0.0255311	0.0969971
ENSMUSG00000067367	Lyar	-0.0925274	9.20126	4.98772	0.0255279	0.0969971
ENSMUSG00000021102	Glrx5	0.0835469	9.25586	4.98514	0.025566	0.0970845
ENSMUSG00000038695	Josd2	0.0881182	9.15059	4.98285	0.0255997	0.0971894
ENSMUSG00000061286	Exosc5	0.0895293	9.18498	4.97985	0.0256443	0.0973351
ENSMUSG00000066878	Gm10184	0.0432107	9.0729	4.97572	0.0257054	0.097544
ENSMUSG00000040220	Gas8	0.0499105	9.076	4.97365	0.0257362	0.0976289
ENSMUSG00000029004	Kmt2e	0.0758662	9.42647	4.97271	0.0257503	0.0976289
ENSMUSG00000025724	Sec11a	0.0647413	9.49076	4.97268	0.0257508	0.0976289
ENSMUSG00000079316	Rab9	0.0893833	9.14932	4.97256	0.0257525	0.0976289
ENSMUSG00000029761	Cald1	-0.0235149	9.06891	4.96851	0.0258128	0.0978343
ENSMUSG00000020211	Sf3a2	0.0863619	9.19112	4.96732	0.0258307	0.0978784
ENSMUSG00000024201	Kdm4b	-0.0588998	9.08236	4.96564	0.0258557	0.097903
ENSMUSG00000043932	Klri2	-0.0624053	9.07406	4.96626	0.0258464	0.097903
ENSMUSG00000048495	Tyw5	-0.0789558	9.10172	4.96572	0.0258545	0.097903
ENSMUSG00000038550	Ciart	-0.0529248	9.07557	4.96158	0.0259165	0.0981098
ENSMUSG00000054414	Slc30a7	0.076457	9.09901	4.95976	0.0259438	0.0981896
ENSMUSG00000020522	Mfap3	-0.0801778	9.10429	4.9568	0.0259882	0.0983343
ENSMUSG00000023249	Parp3	0.0833381	9.11094	4.95461	0.0260212	0.0984356
ENSMUSG00000037826	Ppm1k	0.0684652	9.08916	4.95414	0.0260282	0.0984385
ENSMUSG00000029676	Pot1a	0.0844406	9.10449	4.94989	0.0260923	0.0986338
ENSMUSG00000031938	4931406C07Rik	0.0374324	9.07196	4.95025	0.0260869	0.0986338
ENSMUSG00000031865	Dctn1	0.0878361	9.15857	4.9491	0.0261043	0.0986556
ENSMUSG00000044348	Slc25a53	0.0504032	9.07669	4.94644	0.0261444	0.0987838
ENSMUSG00000054099	Slc25a40	0.0865255	9.10618	4.94348	0.0261893	0.0989298
ENSMUSG00000031023	Akip1	0.0767925	9.10717	4.94163	0.0262173	0.0989649
ENSMUSG00000037493	Cib2	0.0474535	9.07444	4.94166	0.0262169	0.0989649
ENSMUSG00000002416	Ndufb2	-0.0753936	9.35596	4.94225	0.0262079	0.0989649
ENSMUSG00000025858	Get4	0.0880069	9.15069	4.94032	0.0262372	0.099016
ENSMUSG00000097812	Gm26812	-0.0248062	9.06877	4.93974	0.026246	0.0990258
ENSMUSG00000028064	Sema4a	0.0918559	9.11326	4.93881	0.0262601	0.0990363
ENSMUSG00000031012	Cask	-0.034261	9.07051	4.93873	0.0262613	0.0990363
ENSMUSG00000036620	Mgat4b	0.0543509	9.07928	4.93669	0.0262924	0.0991299
ENSMUSG00000015085	Entpd2	-0.0113753	9.06788	4.93177	0.0263673	0.0993367
ENSMUSG00000068011	Mkrn2os	-0.0110375	9.06788	4.93166	0.026369	0.0993367
ENSMUSG00000009292	Trpm2	-0.0117112	9.06789	4.93266	0.0263536	0.0993367
ENSMUSG00000019715	Gle1	-0.0904245	9.16535	4.93103	0.0263786	0.0993367
ENSMUSG00000033429	Mcee	-0.0799336	9.10175	4.93105	0.0263783	0.0993367
ENSMUSG00000079794	AC125149.2	-0.0107726	9.06787	4.92905	0.0264088	0.0994269
ENSMUSG00000032560	Dnajc13	-0.0772056	9.09867	4.92848	0.0264175	0.0994361
ENSMUSG00000099459	Gm28556	-0.0102916	9.06787	4.92782	0.0264277	0.0994507
ENSMUSG00000074219	Gm10644	-0.00992394	9.06786	4.92606	0.0264545	0.0995044
ENSMUSG00000058706	0610030E20Rik	-0.0902395	9.15119	4.92608	0.0264542	0.0995044
ENSMUSG00000059921	Unc5c	-0.0103672	9.06786	4.92527	0.0264666	0.0995264
ENSMUSG00000041577	Prelp	-0.0107541	9.06787	4.92474	0.0264748	0.0995334
ENSMUSG00000056919	Cep162	0.066882	9.08704	4.92151	0.0265244	0.0996961
ENSMUSG00000036832	Lpar3	-0.00891284	9.06785	4.92079	0.0265354	0.0997139
ENSMUSG00000009633	G0s2	-0.00853017	9.06783	4.9144	0.0266338	0.0997444
ENSMUSG00000033752	Mnd1	0.0160039	9.06863	4.91606	0.0266082	0.0997444
ENSMUSG00000032253	Phip	-0.0943936	9.17502	4.91559	0.0266153	0.0997444
ENSMUSG00000034255	Arhgap27	0.0680981	9.08921	4.91415	0.0266375	0.0997444
ENSMUSG00000028339	Col15a1	0.0233592	9.06932	4.91407	0.0266388	0.0997444
ENSMUSG00000085304	Gm12802	0.0233594	9.06941	4.91407	0.0266388	0.0997444
ENSMUSG00000105471	A430073D23Rik	0.0233594	9.06931	4.91407	0.0266388	0.0997444
ENSMUSG00000003573	Homer3	0.0233594	9.06918	4.91403	0.0266394	0.0997444
ENSMUSG00000021287	Xrcc3	0.0233596	9.06897	4.91402	0.0266395	0.0997444
ENSMUSG00000024122	Pdpk1	-0.0869908	9.13255	4.91932	0.0265579	0.0997444
ENSMUSG00000091900	Gm4353	-0.00933142	9.06784	4.91667	0.0265987	0.0997444
ENSMUSG00000059288	Cdyl	0.0670717	9.08709	4.91394	0.0266407	0.0997444
ENSMUSG00000024395	Lims2	-0.00890327	9.06784	4.9175	0.0265859	0.0997444
ENSMUSG00000035270	Impg2	-0.00846614	9.06783	4.91372	0.0266443	0.0997444
ENSMUSG00000050439	Enthd1	-0.00850473	9.06784	4.91786	0.0265804	0.0997444
ENSMUSG00000097764	Gm26635	-0.00878433	9.06784	4.91792	0.0265795	0.0997444
ENSMUSG00000029156	Sgcb	-0.0754294	9.09662	4.91191	0.0266721	0.0998013
ENSMUSG00000025791	Pgm2	0.0784973	9.09835	4.91228	0.0266664	0.0998013
ENSMUSG00000098729	Gm27200	-0.00778719	9.06782	4.90993	0.0267028	0.099869
ENSMUSG00000004347	Pde1c	-0.00808049	9.06782	4.91013	0.0266996	0.099869

### Sheet: Small Intestine LPL Ctrl vs KO
GeneID	GeneSymbol	logFC	logCPM	LR	PValue	FDR
ENSMUSG00000092341	Malat1	-1.27039	14.6541	1391.01	1.89022e-304	2.56975e-300
ENSMUSG00000005483	Dnajb1	-2.989	10.2413	1248.38	1.86268e-273	1.26616e-269
ENSMUSG00000019505	Ubb	-0.928036	12.6898	1129.21	1.47758e-247	6.69591e-244
ENSMUSG00000021270	Hsp90aa1	-1.73334	10.385	848.76	1.35229e-186	4.5961e-183
ENSMUSG00000023944	Hsp90ab1	-1.12488	10.8866	744.34	6.82418e-164	1.85549e-160
ENSMUSG00000091971	Hspa1a	-3.47766	10.7136	610.505	8.68865e-135	1.9687e-131
ENSMUSG00000073676	Hspe1	-1.48186	10.1756	609.443	1.47865e-134	2.87176e-131
ENSMUSG00000090877	Hspa1b	-2.45826	9.67348	541.558	8.64147e-120	1.46851e-116
ENSMUSG00000015656	Hspa8	-0.733022	11.9476	536.682	9.93477e-119	1.5007e-115
ENSMUSG00000028410	Dnaja1	-1.14299	10.5802	500.727	6.60342e-111	8.97735e-108
ENSMUSG00000029657	Hsph1	-1.67412	9.69352	391.01	4.98925e-87	6.16626e-84
ENSMUSG00000018293	Pfn1	0.55697	12.3618	354.532	4.36681e-79	4.94723e-76
ENSMUSG00000079017	Ifi27l2a	-1.5262	10.066	308.542	4.53792e-69	4.74562e-66
ENSMUSG00000020719	Ddx5	-0.569219	11.283	295.091	3.86588e-66	3.75404e-63
ENSMUSG00000006360	Crip1	1.06325	11.2644	275.051	8.99683e-62	8.15413e-59
ENSMUSG00000008348	Ubc	-0.684801	11.2572	269.257	1.6474e-60	1.39978e-57
ENSMUSG00000052684	Jun	-1.62122	10.0835	267.88	3.28792e-60	2.62937e-57
ENSMUSG00000068220	Lgals1	1.12379	11.2774	266.447	6.7482e-60	5.09677e-57
ENSMUSG00000000682	Cd52	0.579508	11.8966	259.924	1.78245e-58	1.27539e-55
ENSMUSG00000025980	Hspd1	-1.12324	9.87383	248.776	4.80071e-56	3.26328e-53
ENSMUSG00000038304	Cd160	1.61279	9.91	244.984	3.2209e-55	2.08515e-52
ENSMUSG00000031167	Rbm3	0.60645	10.9936	229.594	7.30892e-52	4.51658e-49
ENSMUSG00000001025	S100a6	1.20417	10.8744	219.936	9.34141e-50	5.52159e-47
ENSMUSG00000023132	Gzma	1.99321	11.5346	215.766	7.58466e-49	4.29639e-46
ENSMUSG00000034892	Rps29	-0.33976	12.4591	214.133	1.72289e-48	9.3691e-46
ENSMUSG00000016319	Slc25a5	0.672712	10.6361	207.957	3.83322e-47	2.00433e-44
ENSMUSG00000025163	Cd7	1.53299	10.0972	198.223	5.10148e-45	2.56869e-42
ENSMUSG00000021250	Fos	-1.55588	9.95173	191.324	1.63437e-43	7.93543e-41
ENSMUSG00000052837	Junb	-0.603168	12.2482	187.514	1.10924e-42	5.20006e-40
ENSMUSG00000026728	Vim	0.928746	10.3288	180.892	3.09513e-41	1.40261e-38
ENSMUSG00000001020	S100a4	1.52652	9.99276	176.514	2.79585e-40	1.22611e-37
ENSMUSG00000000078	Klf6	-0.926855	10.3022	170.426	5.97167e-39	2.53703e-36
ENSMUSG00000105361	AY036118	-1.06114	9.60428	168.576	1.51402e-38	6.23731e-36
ENSMUSG00000022884	Eif4a2	-0.786277	10.0121	167.682	2.37437e-38	9.49399e-36
ENSMUSG00000067274	Rplp0	0.305779	12.463	163.575	1.87328e-37	7.27635e-35
ENSMUSG00000045817	Zfp36l2	0.955324	10.264	162.744	2.84515e-37	1.07444e-34
ENSMUSG00000098178	Gm42418	-1.04848	9.71905	160.845	7.3975e-37	2.71808e-34
ENSMUSG00000031029	Eif3f	0.463631	10.86	157.577	3.8287e-36	1.36977e-33
ENSMUSG00000015312	Gadd45b	-1.01741	9.98757	156.67	6.04462e-36	2.10709e-33
ENSMUSG00000024190	Dusp1	-0.925508	10.2852	154.695	1.63224e-35	5.54759e-33
ENSMUSG00000056708	Ier5	-0.849927	9.97763	153.301	3.29244e-35	1.09172e-32
ENSMUSG00000098274	Rpl24	0.336154	11.8174	153.155	3.54329e-35	1.14693e-32
ENSMUSG00000001281	Itgb7	0.730685	10.2166	145.982	1.31027e-33	4.1426e-31
ENSMUSG00000040435	Ppp1r15a	-0.850081	9.96231	145.348	1.80274e-33	5.57004e-31
ENSMUSG00000064345	mt-Nd2	-0.66623	10.1669	142.942	6.0514e-33	1.8282e-30
ENSMUSG00000090733	Rps27	-0.280332	13.433	140.244	2.35459e-32	6.95883e-30
ENSMUSG00000040212	Emp3	0.853722	10.0192	138.851	4.74812e-32	1.37342e-29
ENSMUSG00000071076	Jund	-0.511687	11.8805	138.187	6.63147e-32	1.87823e-29
ENSMUSG00000008475	Arpc5	0.641891	10.3331	137.152	1.11718e-31	3.0996e-29
ENSMUSG00000050965	Prkca	-0.936439	9.80381	135.138	3.08067e-31	8.37635e-29
ENSMUSG00000026547	Tagln2	0.728752	10.2796	132.367	1.24352e-30	3.31485e-28
ENSMUSG00000014226	Cacybp	-0.820908	9.76128	127.638	1.3472e-29	3.52215e-27
ENSMUSG00000005947	Itgae	1.14117	9.75401	127.295	1.60103e-29	4.10679e-27
ENSMUSG00000055447	Cd47	0.621464	10.2848	123.822	9.21714e-29	2.3205e-26
ENSMUSG00000078126	Rpl23a-ps3	-0.389747	10.8331	119.835	6.87492e-28	1.69935e-25
ENSMUSG00000037894	H2afz	0.681004	10.6429	118.787	1.16605e-27	2.83079e-25
ENSMUSG00000041959	S100a10	0.525127	10.7918	117.949	1.77894e-27	4.24292e-25
ENSMUSG00000003545	Fosb	-1.06302	9.62954	117.838	1.88169e-27	4.41063e-25
ENSMUSG00000000088	Cox5a	0.592669	10.2452	115.501	6.11196e-27	1.40234e-24
ENSMUSG00000057322	Rpl38	-0.268148	11.7872	115.476	6.18905e-27	1.40234e-24
ENSMUSG00000045826	Ptprcap	0.548197	10.4124	109.645	1.17198e-25	2.61197e-23
ENSMUSG00000030220	Arhgdib	0.404256	10.9554	109.234	1.44238e-25	3.16277e-23
ENSMUSG00000046330	Rpl37a	-0.219867	12.6766	108.925	1.68514e-25	3.63643e-23
ENSMUSG00000050621	Rps27rt	-0.377704	11.2253	107.702	3.12311e-25	6.63417e-23
ENSMUSG00000026628	Atf3	-0.833608	9.56443	107.485	3.48557e-25	7.29021e-23
ENSMUSG00000057841	Rpl32	0.234928	12.5312	107.202	4.02093e-25	8.28252e-23
ENSMUSG00000048758	Rpl29	0.348661	11.2511	106.283	6.39137e-25	1.29688e-22
ENSMUSG00000044786	Zfp36	-1.06936	9.72094	105.727	8.46138e-25	1.69165e-22
ENSMUSG00000021025	Nfkbia	-0.54837	11.0241	105.552	9.24194e-25	1.82093e-22
ENSMUSG00000019850	Tnfaip3	-0.556204	10.4976	105.159	1.12702e-24	2.18884e-22
ENSMUSG00000060036	Rpl3	0.239467	12.1297	103.484	2.62487e-24	5.02607e-22
ENSMUSG00000021998	Lcp1	0.476475	10.5835	101.649	6.62859e-24	1.25161e-21
ENSMUSG00000032285	Dnaja4	-0.883776	9.6275	101.262	8.05967e-24	1.50097e-21
ENSMUSG00000030795	Fus	-0.583226	10.0622	100.555	1.15146e-23	2.11543e-21
ENSMUSG00000034994	Eef2	0.300897	11.3658	98.6072	3.07894e-23	5.5811e-21
ENSMUSG00000060019	Gm10073	-0.587469	9.97122	98.0401	4.09994e-23	7.33404e-21
ENSMUSG00000073409	H2-Q6	-0.666622	9.91384	96.583	8.55813e-23	1.51101e-20
ENSMUSG00000018819	Lsp1	0.478483	10.5756	96.3578	9.58906e-23	1.67132e-20
ENSMUSG00000048521	Cxcr6	0.682928	10.4358	95.4045	1.55201e-22	2.67084e-20
ENSMUSG00000007892	Rplp1	-0.248801	11.7729	95.0757	1.83241e-22	3.0755e-20
ENSMUSG00000038855	Itpkb	-0.755356	9.78834	95.0775	1.83076e-22	3.0755e-20
ENSMUSG00000030847	Bag3	-0.736668	9.55613	92.9844	5.27089e-22	8.73875e-20
ENSMUSG00000035929	H2-Q4	-0.600298	10.0314	92.4684	6.84088e-22	1.1205e-19
ENSMUSG00000030156	Cd69	-0.675277	10.229	91.3465	1.2059e-21	1.95169e-19
ENSMUSG00000022961	Son	-0.580003	9.98525	89.7582	2.69123e-21	4.30439e-19
ENSMUSG00000103034	Gm8797	-0.760754	9.6957	89.1617	3.63827e-21	5.75142e-19
ENSMUSG00000005873	Reep5	0.715049	9.86924	89.0894	3.77366e-21	5.89689e-19
ENSMUSG00000026830	Ermn	0.93624	9.608	88.5867	4.86542e-21	7.51652e-19
ENSMUSG00000006519	Cyba	0.4402	10.551	86.7933	1.20474e-20	1.84028e-18
ENSMUSG00000030208	Emp1	-0.83158	9.61868	86.4834	1.40913e-20	2.12857e-18
ENSMUSG00000042079	Hnrnpf	0.38935	10.6348	86.403	1.46765e-20	2.1926e-18
ENSMUSG00000028745	Capzb	0.449427	10.3694	85.1025	2.83287e-20	4.18617e-18
ENSMUSG00000006304	Arpc2	0.346828	10.8115	84.9056	3.12957e-20	4.57489e-18
ENSMUSG00000015355	Cd48	0.616642	10.0606	83.0675	7.92997e-20	1.14689e-17
ENSMUSG00000007041	Clic1	0.426605	10.5195	82.4549	1.08112e-19	1.54713e-17
ENSMUSG00000052374	Actn2	0.736388	10.0317	81.7798	1.52123e-19	2.15429e-17
ENSMUSG00000038717	Atp5l	0.360702	10.6746	80.9362	2.33127e-19	3.26738e-17
ENSMUSG00000054499	Dedd2	-0.731727	9.63234	79.4315	4.9924e-19	6.92568e-17
ENSMUSG00000046908	Ltb4r1	0.814916	9.60186	78.8544	6.68598e-19	9.1814e-17
ENSMUSG00000024910	Ctsw	0.566397	10.2437	78.622	7.52055e-19	1.02242e-16
ENSMUSG00000021486	Prelid1	0.65611	9.89117	78.2232	9.20301e-19	1.23876e-16
ENSMUSG00000022858	Tra2b	-0.488662	10.1958	78.0889	9.85045e-19	1.31291e-16
ENSMUSG00000033213	AA467197	0.877651	9.70498	77.2492	1.50691e-18	1.98897e-16
ENSMUSG00000030793	Pycard	0.683835	9.91949	77.0428	1.67297e-18	2.18693e-16
ENSMUSG00000033220	Rac2	0.293821	11.2435	76.8957	1.80225e-18	2.31148e-16
ENSMUSG00000024014	Pim1	-0.515292	11.0607	76.9127	1.78681e-18	2.31148e-16
ENSMUSG00000060550	H2-Q7	-0.386384	10.5518	76.5524	2.14445e-18	2.72465e-16
ENSMUSG00000009863	Sdhb	0.633253	9.86111	76.3641	2.35904e-18	2.96955e-16
ENSMUSG00000026011	Ctla4	-0.596909	10.2075	75.5001	3.65381e-18	4.55721e-16
ENSMUSG00000026034	Clk1	-0.544683	10.0769	75.4781	3.69485e-18	4.56649e-16
ENSMUSG00000038811	Gngt2	-0.7263	9.75364	74.7948	5.22279e-18	6.39674e-16
ENSMUSG00000024399	Ltb	0.532854	10.5106	74.558	5.8882e-18	7.14732e-16
ENSMUSG00000004612	Nkg7	0.509213	11.3723	74.386	6.42425e-18	7.729e-16
ENSMUSG00000042622	Maff	-0.799648	9.68528	73.367	1.07648e-17	1.28375e-15
ENSMUSG00000090137	Uba52	-0.358108	10.4861	72.4398	1.72206e-17	2.03578e-15
ENSMUSG00000024646	Cyb5a	0.670809	9.83812	72.2971	1.85115e-17	2.16952e-15
ENSMUSG00000054717	Hmgb2	0.4822	10.9075	71.2149	3.20363e-17	3.7225e-15
ENSMUSG00000035042	Ccl5	0.756222	13.8852	71.1961	3.23421e-17	3.7262e-15
ENSMUSG00000050299	Gm9843	-0.35109	10.5696	70.9504	3.66324e-17	4.18502e-15
ENSMUSG00000027620	Rbm39	-0.311869	10.8423	70.5296	4.53405e-17	5.1367e-15
ENSMUSG00000024048	Myl12a	0.366072	10.7157	70.1382	5.52925e-17	6.21241e-15
ENSMUSG00000028035	Dnajb4	-0.770021	9.617	70.0555	5.76592e-17	6.42522e-15
ENSMUSG00000068240	Gm11808	-0.372654	10.3807	69.9098	6.20806e-17	6.86167e-15
ENSMUSG00000019843	Fyn	-0.550598	9.89129	69.7259	6.8147e-17	7.47143e-15
ENSMUSG00000062825	Actg1	0.324605	11.946	69.4746	7.74037e-17	8.41843e-15
ENSMUSG00000022108	Itm2b	0.314558	11.1268	69.3083	8.4215e-17	9.08653e-15
ENSMUSG00000008036	Ap2s1	0.644724	9.79612	68.9481	1.01089e-16	1.08213e-14
ENSMUSG00000076441	Ass1	0.738923	9.84457	68.2142	1.46669e-16	1.55779e-14
ENSMUSG00000021660	Btf3	0.303005	10.8131	67.9719	1.65844e-16	1.74779e-14
ENSMUSG00000028480	Glipr2	0.73	9.75327	67.8866	1.73173e-16	1.81099e-14
ENSMUSG00000029787	Avl9	-0.653986	9.73154	67.5976	2.00508e-16	2.08084e-14
ENSMUSG00000029530	Ccr9	0.832858	9.85715	66.4668	3.55839e-16	3.66487e-14
ENSMUSG00000020205	Phlda1	-0.788432	9.71924	66.0276	4.44643e-16	4.54505e-14
ENSMUSG00000000782	Tcf7	-0.644656	9.79272	65.6751	5.31732e-16	5.39469e-14
ENSMUSG00000048163	Selplg	0.42346	10.3801	65.1922	6.79365e-16	6.84146e-14
ENSMUSG00000064356	mt-Atp8	-0.671069	9.60986	65.1774	6.84513e-16	6.84262e-14
ENSMUSG00000063457	Rps15	-0.216414	11.5004	64.9208	7.79697e-16	7.73721e-14
ENSMUSG00000064363	mt-Nd4	-0.330338	10.7501	64.8229	8.19427e-16	8.07254e-14
ENSMUSG00000032231	Anxa2	0.722645	9.88188	64.7367	8.56034e-16	8.3725e-14
ENSMUSG00000032436	Cmtm7	0.647791	9.80712	64.6046	9.15434e-16	8.88951e-14
ENSMUSG00000028362	Tnfsf8	-0.902577	10.0357	64.1198	1.17078e-15	1.12885e-13
ENSMUSG00000063524	Eno1	0.487848	10.1319	64.0871	1.19039e-15	1.13967e-13
ENSMUSG00000035356	Nfkbiz	-0.574035	9.90564	62.4614	2.71716e-15	2.5832e-13
ENSMUSG00000009687	Fxyd5	0.312416	10.9017	62.2065	3.09271e-15	2.91982e-13
ENSMUSG00000022312	Eif3h	0.357811	10.4368	60.8648	6.1131e-15	5.73156e-13
ENSMUSG00000022014	Epsti1	0.463984	10.2609	60.4205	7.66091e-15	7.13357e-13
ENSMUSG00000006699	Cdc42	0.336991	10.5653	59.5555	1.18896e-14	1.09959e-12
ENSMUSG00000052776	Oas1a	-0.500431	9.54834	59.4807	1.23502e-14	1.13446e-12
ENSMUSG00000041272	Tox	-0.678207	9.57416	59.407	1.28209e-14	1.1698e-12
ENSMUSG00000035530	Eif1	-0.213223	11.8455	58.9704	1.60065e-14	1.45072e-12
ENSMUSG00000037266	Rsrp1	0.438311	10.3726	58.7811	1.76223e-14	1.58659e-12
ENSMUSG00000024513	Mbd2	-0.58816	9.73972	58.5976	1.93448e-14	1.73022e-12
ENSMUSG00000020738	Sumo2	0.349177	10.4627	58.5378	1.99419e-14	1.77196e-12
ENSMUSG00000074129	Rpl13a	0.155012	13.1093	58.4658	2.06854e-14	1.82609e-12
ENSMUSG00000031556	Tm2d2	0.708314	9.63412	58.2659	2.28974e-14	2.00832e-12
ENSMUSG00000020846	Fam101b	-0.645014	9.55799	58.1038	2.48651e-14	2.16693e-12
ENSMUSG00000031827	Cotl1	0.387933	10.6315	57.5229	3.3407e-14	2.87448e-12
ENSMUSG00000018340	Anxa6	0.529264	9.94781	57.5322	3.32493e-14	2.87448e-12
ENSMUSG00000040385	Ppp1ca	0.358072	10.4565	57.4263	3.50882e-14	3.00015e-12
ENSMUSG00000030742	Lat	0.300901	10.8348	57.3876	3.57865e-14	3.04073e-12
ENSMUSG00000039384	Dusp10	-0.701807	9.7345	57.2338	3.86972e-14	3.26763e-12
ENSMUSG00000029322	Plac8	0.676955	10.51	56.8804	4.63136e-14	3.88662e-12
ENSMUSG00000027347	Rasgrp1	-0.606007	9.75548	56.8225	4.7698e-14	3.97824e-12
ENSMUSG00000024725	Ostf1	0.446932	10.1872	56.7994	4.82605e-14	4.00062e-12
ENSMUSG00000030707	Coro1a	0.296036	11.0594	56.5748	5.41009e-14	4.45759e-12
ENSMUSG00000031125	3830403N18Rik	0.585484	9.56546	56.4207	5.85121e-14	4.792e-12
ENSMUSG00000044471	Lncpint	-0.683466	9.60908	56.3265	6.13829e-14	4.99701e-12
ENSMUSG00000024817	Uhrf2	-0.636453	9.80574	56.2394	6.41644e-14	5.19235e-12
ENSMUSG00000089774	Slc5a3	-0.573448	9.55345	56.1466	6.72642e-14	5.41099e-12
ENSMUSG00000022013	Dnajc15	0.456892	10.0994	55.7745	8.12771e-14	6.49978e-12
ENSMUSG00000032518	Rpsa	0.216885	11.6051	55.2186	1.07845e-13	8.57401e-12
ENSMUSG00000029622	Arpc1b	0.273303	10.7963	55.1088	1.14038e-13	9.01366e-12
ENSMUSG00000047880	Cxcr5	-0.518114	9.54314	54.754	1.36599e-13	1.07345e-11
ENSMUSG00000003032	Klf4	-0.752577	9.56606	54.675	1.42206e-13	1.11108e-11
ENSMUSG00000032399	Rpl4	0.194419	11.7266	54.3922	1.64217e-13	1.27573e-11
ENSMUSG00000020009	Ifngr1	0.390566	10.8193	54.2419	1.77263e-13	1.36925e-11
ENSMUSG00000055170	Ifng	-0.868111	9.89936	54.0925	1.91272e-13	1.46802e-11
ENSMUSG00000028495	Rps6	0.165515	12.2731	54.0829	1.92208e-13	1.46802e-11
ENSMUSG00000029204	Rhoh	-0.53445	9.83714	54.02	1.98459e-13	1.50729e-11
ENSMUSG00000056201	Cfl1	0.250192	11.2942	53.9073	2.10177e-13	1.58742e-11
ENSMUSG00000044408	Sptssa	0.543647	9.96327	53.7152	2.31762e-13	1.74078e-11
ENSMUSG00000064370	mt-Cytb	-0.262083	11.3112	53.6107	2.4443e-13	1.82584e-11
ENSMUSG00000037563	Rps16	-0.16331	12.2914	53.3562	2.78238e-13	2.06702e-11
ENSMUSG00000057329	Bcl2	-0.704177	9.76803	52.1805	5.06275e-13	3.74066e-11
ENSMUSG00000054892	Txk	-0.607017	9.71227	52.1034	5.26546e-13	3.8694e-11
ENSMUSG00000001348	Acp5	0.57804	9.78903	51.612	6.76258e-13	4.94287e-11
ENSMUSG00000041736	Tspo	0.428504	10.1185	51.3862	7.58712e-13	5.51588e-11
ENSMUSG00000026166	Ccl20	-0.810411	9.55065	51.0854	8.84322e-13	6.39487e-11
ENSMUSG00000039221	Rpl22l1	0.261649	11.1347	50.8848	9.79489e-13	7.04558e-11
ENSMUSG00000018965	Ywhah	0.468443	10.0011	50.821	1.01186e-12	7.24015e-11
ENSMUSG00000039218	Srrm2	-0.411465	10.1663	50.4982	1.19272e-12	8.45462e-11
ENSMUSG00000031818	Cox4i1	0.260656	10.8538	50.4961	1.19403e-12	8.45462e-11
ENSMUSG00000075010	AW112010	0.291302	11.7125	50.4376	1.23016e-12	8.6653e-11
ENSMUSG00000040128	Pnrc1	-0.32699	10.782	50.2978	1.32097e-12	9.25702e-11
ENSMUSG00000064341	mt-Nd1	-0.265354	11.2849	50.0634	1.48857e-12	1.0378e-10
ENSMUSG00000031532	Saraf	-0.365543	10.3038	49.9329	1.59095e-12	1.10352e-10
ENSMUSG00000032383	Ppib	0.404823	10.1001	49.8902	1.62595e-12	1.12207e-10
ENSMUSG00000031807	Pgls	0.555219	9.78623	49.5295	1.95411e-12	1.34172e-10
ENSMUSG00000027368	Dusp2	0.724801	9.81134	49.3439	2.148e-12	1.46744e-10
ENSMUSG00000031146	Plp2	0.604878	9.59106	49.2593	2.24263e-12	1.52443e-10
ENSMUSG00000036599	Chst12	0.65025	9.62654	48.6854	3.005e-12	2.03249e-10
ENSMUSG00000063229	Ldha	0.363117	10.4018	48.6263	3.09694e-12	2.0843e-10
ENSMUSG00000058715	Fcer1g	-0.360864	9.53764	48.3346	3.59351e-12	2.40659e-10
ENSMUSG00000026341	Actr3	0.317519	10.5056	47.9424	4.38937e-12	2.92517e-10
ENSMUSG00000024696	Lpxn	0.464741	9.97854	47.928	4.42162e-12	2.93229e-10
ENSMUSG00000030189	Ybx3	0.600132	9.59942	47.616	5.18432e-12	3.4214e-10
ENSMUSG00000065947	mt-Nd4l	-0.576765	9.61232	47.3091	6.06315e-12	3.98163e-10
ENSMUSG00000027829	Ccnl1	-0.505608	9.80647	47.2998	6.0918e-12	3.98163e-10
ENSMUSG00000029390	Tmed2	0.388399	10.1141	47.24	6.28066e-12	4.08543e-10
ENSMUSG00000021546	Hnrnpk	0.324953	10.4006	46.9167	7.4068e-12	4.79502e-10
ENSMUSG00000050075	Gpr171	0.49202	9.99244	46.7437	8.09034e-12	5.21271e-10
ENSMUSG00000064215	Ifi27	-0.482138	9.83792	46.6638	8.42721e-12	5.40415e-10
ENSMUSG00000003970	Rpl8	0.187143	11.687	46.5006	9.15912e-12	5.84593e-10
ENSMUSG00000030530	Furin	-0.582503	10.5517	46.24	1.04618e-11	6.64621e-10
ENSMUSG00000018474	Chd3	-0.531844	9.76108	46.2217	1.05599e-11	6.67726e-10
ENSMUSG00000053113	Socs3	-0.606439	9.77953	45.946	1.21559e-11	7.65092e-10
ENSMUSG00000030165	Klrd1	0.740623	9.64129	45.8301	1.28968e-11	8.07981e-10
ENSMUSG00000000563	Atp5f1	0.407704	10.051	45.8033	1.30744e-11	8.15349e-10
ENSMUSG00000064351	mt-Co1	0.185405	12.3551	44.9562	2.01489e-11	1.2508e-09
ENSMUSG00000030403	Vasp	0.35293	10.3133	44.9352	2.03662e-11	1.25854e-09
ENSMUSG00000001156	Mxd1	-0.513254	9.91961	44.4071	2.66719e-11	1.64074e-09
ENSMUSG00000050335	Lgals3	0.683541	10.0383	44.0922	3.1326e-11	1.91836e-09
ENSMUSG00000005696	Sh2d1a	-0.486118	9.85314	44.0176	3.25434e-11	1.98398e-09
ENSMUSG00000021134	Srsf5	-0.338592	10.3131	43.5234	4.1893e-11	2.54257e-09
ENSMUSG00000020849	Ywhae	0.464501	9.92252	43.4515	4.34605e-11	2.61436e-09
ENSMUSG00000025473	Adam8	0.535878	9.57647	43.4527	4.34333e-11	2.61436e-09
ENSMUSG00000066551	Hmgb1	0.323084	10.557	43.4128	4.43278e-11	2.65478e-09
ENSMUSG00000078695	Cisd3	0.602087	9.63297	43.2821	4.73901e-11	2.82574e-09
ENSMUSG00000020482	Ccdc117	-0.570174	9.59403	42.8743	5.83726e-11	3.46539e-09
ENSMUSG00000050628	Ubald2	-0.365714	10.6614	42.5669	6.83058e-11	4.03747e-09
ENSMUSG00000025935	Tram1	0.459369	9.88373	42.3939	7.46217e-11	4.3917e-09
ENSMUSG00000037921	Ddx60	-0.373679	9.54184	41.9058	9.57805e-11	5.61266e-09
ENSMUSG00000059070	Rpl18	0.165008	11.8684	41.5208	1.16623e-10	6.80469e-09
ENSMUSG00000050708	Ftl1	-0.254126	11.0287	41.2496	1.33982e-10	7.78415e-09
ENSMUSG00000004665	Cnn2	0.351444	10.2598	41.239	1.34709e-10	7.79304e-09
ENSMUSG00000020440	Arf5	0.335902	10.1985	41.1741	1.39253e-10	8.0218e-09
ENSMUSG00000067288	Rps28	-0.176694	11.8477	41.0387	1.49241e-10	8.56089e-09
ENSMUSG00000048490	Nrip1	-0.533323	9.85999	40.9947	1.52642e-10	8.7192e-09
ENSMUSG00000038462	Uqcrfs1	0.407155	9.96696	40.8409	1.65144e-10	9.3547e-09
ENSMUSG00000041645	Ddx24	-0.456808	9.8288	40.8418	1.65066e-10	9.3547e-09
ENSMUSG00000054408	Spcs3	0.558898	9.66988	40.4172	2.05127e-10	1.15714e-08
ENSMUSG00000025487	Psmd13	0.53944	9.69747	40.4037	2.06553e-10	1.16037e-08
ENSMUSG00000028249	Sdcbp	0.448462	9.89147	40.3626	2.10945e-10	1.18016e-08
ENSMUSG00000033355	Rtp4	-0.563164	9.56569	39.9873	2.55622e-10	1.42425e-08
ENSMUSG00000026012	Cd28	-0.364315	10.5043	39.9769	2.56986e-10	1.42601e-08
ENSMUSG00000060143	Gm10076	-0.363789	10.0144	39.8563	2.73348e-10	1.51064e-08
ENSMUSG00000087651	1500009L16Rik	0.542203	9.58368	39.7288	2.91792e-10	1.60604e-08
ENSMUSG00000042312	S100a13	0.386023	10.1127	39.5942	3.12617e-10	1.71372e-08
ENSMUSG00000029030	Tprgl	0.439316	9.93727	39.4903	3.2969e-10	1.80005e-08
ENSMUSG00000063882	Uqcrh	0.258509	10.6606	39.2624	3.70509e-10	2.01483e-08
ENSMUSG00000029328	Hnrnpdl	-0.425884	9.85156	39.2447	3.73886e-10	2.02509e-08
ENSMUSG00000038679	Trps1	-0.581095	9.59349	39.2247	3.77722e-10	2.03775e-08
ENSMUSG00000028843	Sh3bgrl3	0.234853	11.181	39.2149	3.79627e-10	2.03993e-08
ENSMUSG00000023034	Nr4a1	-0.490053	9.98565	39.1906	3.84393e-10	2.05741e-08
ENSMUSG00000053581	Zfand2a	-0.537861	9.56663	39.0234	4.18764e-10	2.23259e-08
ENSMUSG00000018899	Irf1	-0.514113	9.76852	38.9693	4.30527e-10	2.28633e-08
ENSMUSG00000040699	Limd2	0.322761	10.4373	38.9321	4.38815e-10	2.31229e-08
ENSMUSG00000022708	Zbtb20	-0.581062	9.58443	38.9362	4.3789e-10	2.31229e-08
ENSMUSG00000021200	Asb2	-0.544248	9.85034	38.845	4.58835e-10	2.40844e-08
ENSMUSG00000034640	Tiparp	-0.580123	9.60912	38.4953	5.48845e-10	2.86982e-08
ENSMUSG00000035692	Isg15	-0.58415	9.80057	38.4587	5.59246e-10	2.91301e-08
ENSMUSG00000032515	Csrnp1	-0.517948	9.77941	38.2653	6.17494e-10	3.20414e-08
ENSMUSG00000028822	Tmem50a	0.386837	10.0081	38.157	6.52738e-10	3.37414e-08
ENSMUSG00000015143	Actn1	-0.533996	9.56744	38.0819	6.78355e-10	3.49327e-08
ENSMUSG00000030591	Psmd8	0.424532	9.89238	38.0054	7.05497e-10	3.60573e-08
ENSMUSG00000097206	Gm26699	-0.47348	9.76512	38.0055	7.05451e-10	3.60573e-08
ENSMUSG00000004709	Cd244	0.388279	9.55145	37.9192	7.37355e-10	3.75444e-08
ENSMUSG00000003429	Rps11	0.141421	12.3564	37.8609	7.59723e-10	3.85173e-08
ENSMUSG00000030890	Ilk	0.536824	9.68026	37.8547	7.62129e-10	3.85173e-08
ENSMUSG00000027456	Sdcbp2	-0.542087	9.62245	37.5934	8.71377e-10	4.38754e-08
ENSMUSG00000019256	Ahr	-0.590926	9.67295	37.5444	8.93574e-10	4.48271e-08
ENSMUSG00000039001	Rps21	-0.211369	10.976	37.1282	1.10612e-09	5.52855e-08
ENSMUSG00000028494	Plin2	-0.537265	9.57596	37.1048	1.1195e-09	5.57497e-08
ENSMUSG00000037805	Rpl10a	0.200698	11.2571	37.03	1.16324e-09	5.77163e-08
ENSMUSG00000022769	Sdf2l1	0.529963	9.70962	37.0033	1.17931e-09	5.83007e-08
ENSMUSG00000061518	Cox5b	0.306	10.322	36.9673	1.20125e-09	5.91705e-08
ENSMUSG00000009585	Apobec3	0.437401	9.90262	36.9363	1.22052e-09	5.99022e-08
ENSMUSG00000062456	Rpl9-ps6	-0.351321	9.98916	36.5326	1.50131e-09	7.34183e-08
ENSMUSG00000028214	Gem	-0.682794	9.68811	36.4663	1.55327e-09	7.56873e-08
ENSMUSG00000026615	Eprs	-0.537886	9.6945	36.4399	1.5745e-09	7.64476e-08
ENSMUSG00000060803	Gstp1	-0.504141	9.64657	36.3811	1.62266e-09	7.85054e-08
ENSMUSG00000028211	Trp53inp1	-0.513551	9.59501	36.2425	1.74227e-09	8.39935e-08
ENSMUSG00000069833	Ahnak	0.498211	9.78541	36.1284	1.84737e-09	8.87458e-08
ENSMUSG00000079426	Arpc4	0.366807	10.0635	36.0532	1.92003e-09	9.19111e-08
ENSMUSG00000052681	Rap1b	0.315806	10.2737	36.0179	1.95517e-09	9.32651e-08
ENSMUSG00000023243	Kcnk5	-0.515305	9.57493	35.7119	2.2876e-09	1.08741e-07
ENSMUSG00000030342	Cd9	-0.47175	9.56548	35.5418	2.49639e-09	1.18252e-07
ENSMUSG00000041084	Ostc	0.453743	9.79985	35.3412	2.7672e-09	1.30625e-07
ENSMUSG00000032562	Gnai2	0.271443	10.46	35.1969	2.98004e-09	1.40186e-07
ENSMUSG00000056209	Npm3	0.4268	9.88566	34.919	3.43702e-09	1.61125e-07
ENSMUSG00000021109	Hif1a	-0.430823	9.90826	34.6939	3.85844e-09	1.80259e-07
ENSMUSG00000035227	Spcs2	0.32304	10.1701	34.6183	4.01116e-09	1.86752e-07
ENSMUSG00000022841	Ap2m1	0.423345	9.84216	34.587	4.07615e-09	1.89101e-07
ENSMUSG00000015092	Edf1	0.331625	10.1037	34.5807	4.08943e-09	1.89101e-07
ENSMUSG00000031933	Izumo1r	-0.621018	9.60687	34.4196	4.44231e-09	2.0462e-07
ENSMUSG00000032575	Manf	0.417473	9.9052	34.414	4.45512e-09	2.0462e-07
ENSMUSG00000002603	Tgfb1	0.456071	9.90853	34.3587	4.58358e-09	2.09811e-07
ENSMUSG00000030744	Rps3	0.136733	11.9702	34.2315	4.89315e-09	2.22666e-07
ENSMUSG00000038633	Degs1	0.499847	9.71063	34.2299	4.89718e-09	2.22666e-07
ENSMUSG00000031781	Ciapin1	0.505448	9.69209	33.8265	6.02513e-09	2.73039e-07
ENSMUSG00000020423	Btg2	0.338891	10.8151	33.7596	6.23621e-09	2.81665e-07
ENSMUSG00000020267	Hint1	0.319099	10.2267	33.641	6.6281e-09	2.9711e-07
ENSMUSG00000033538	Casp4	-0.476038	9.72633	33.6364	6.64373e-09	2.9711e-07
ENSMUSG00000021866	Anxa11	0.487304	9.70305	33.6416	6.62608e-09	2.9711e-07
ENSMUSG00000028098	Rnf115	0.477693	9.71927	33.6042	6.75474e-09	3.01084e-07
ENSMUSG00000025981	Coq10b	-0.435537	9.82313	33.3884	7.54709e-09	3.35303e-07
ENSMUSG00000041560	Gltscr2	0.281895	10.4644	33.1268	8.63413e-09	3.82348e-07
ENSMUSG00000021831	Ero1l	0.519057	9.61155	33.0001	9.21553e-09	4.0677e-07
ENSMUSG00000028998	Tomm7	-0.313477	10.0582	32.9405	9.50232e-09	4.18071e-07
ENSMUSG00000076432	Ywhaq	0.413377	9.88028	32.915	9.62795e-09	4.22232e-07
ENSMUSG00000024338	Psmb8	0.247937	10.587	32.6968	1.07713e-08	4.70856e-07
ENSMUSG00000054364	Rhob	-0.466893	9.56555	32.683	1.08483e-08	4.727e-07
ENSMUSG00000052146	Rps10	0.16946	11.2707	32.6717	1.09114e-08	4.73931e-07
ENSMUSG00000027215	Cd82	0.34343	10.2371	32.598	1.13331e-08	4.90678e-07
ENSMUSG00000040584	Abcb1a	-0.490965	9.63462	32.533	1.17185e-08	5.05754e-07
ENSMUSG00000028108	Ecm1	-0.428948	9.54817	32.5122	1.18447e-08	5.09585e-07
ENSMUSG00000070493	Chchd2	-0.24225	10.4145	32.4935	1.19589e-08	5.12875e-07
ENSMUSG00000027500	Stmn2	0.314744	9.54793	32.4403	1.22908e-08	5.25453e-07
ENSMUSG00000019889	Ptprk	0.322461	9.54712	32.3993	1.25534e-08	5.34997e-07
ENSMUSG00000038535	Zfp280d	-0.455934	9.57711	32.393	1.2594e-08	5.3505e-07
ENSMUSG00000109017	RP24-484I1.3	0.45582	9.57362	32.2889	1.32868e-08	5.62724e-07
ENSMUSG00000066278	Vps37b	-0.330737	10.5308	32.224	1.37381e-08	5.80031e-07
ENSMUSG00000026202	Tuba4a	-0.495588	9.6958	32.0514	1.5015e-08	6.31978e-07
ENSMUSG00000030336	Cd27	-0.623156	9.65424	31.9617	1.57242e-08	6.59787e-07
ENSMUSG00000040952	Rps19	0.147464	12.6287	31.769	1.73644e-08	7.26366e-07
ENSMUSG00000002379	Ndufa11	0.395844	9.869	31.7559	1.74817e-08	7.29032e-07
ENSMUSG00000030413	Pglyrp1	0.554448	9.67582	31.7328	1.76908e-08	7.35493e-07
ENSMUSG00000021298	Gpr132	-0.347378	10.0811	31.6265	1.8686e-08	7.74501e-07
ENSMUSG00000026203	Dnajb2	-0.398966	9.55271	31.5349	1.9589e-08	8.09458e-07
ENSMUSG00000025066	Sfr1	0.436842	9.79906	31.5274	1.96642e-08	8.10103e-07
ENSMUSG00000028832	Stmn1	0.869255	9.71832	31.2388	2.28155e-08	9.3709e-07
ENSMUSG00000004633	Chn2	0.507265	9.60228	31.1104	2.43767e-08	9.98195e-07
ENSMUSG00000021983	Atp8a2	0.515838	9.63097	30.9746	2.61422e-08	1.06728e-06
ENSMUSG00000031132	Cd40lg	-0.471028	9.80646	30.8929	2.72674e-08	1.10895e-06
ENSMUSG00000034855	Cxcl10	-0.727462	9.64973	30.8887	2.73262e-08	1.10895e-06
ENSMUSG00000038418	Egr1	-0.584341	9.57332	30.8271	2.82068e-08	1.14128e-06
ENSMUSG00000022503	Nubp1	0.473404	9.68068	30.7838	2.88435e-08	1.16358e-06
ENSMUSG00000027170	Eif3m	0.33859	10.0309	30.5338	3.28108e-08	1.31971e-06
ENSMUSG00000097971	Gm26917	-0.386613	9.86797	30.2729	3.75332e-08	1.5052e-06
ENSMUSG00000025428	Atp5a1	0.330745	10.054	30.2522	3.79362e-08	1.51689e-06
ENSMUSG00000028860	Sytl1	0.450311	9.57673	30.1677	3.96258e-08	1.5798e-06
ENSMUSG00000028522	Mier1	0.429759	9.84907	29.9938	4.33428e-08	1.71869e-06
ENSMUSG00000033450	Tagap	-0.481024	9.7533	29.9929	4.33624e-08	1.71869e-06
ENSMUSG00000021037	Ahsa1	-0.415992	9.73435	29.8494	4.66935e-08	1.84534e-06
ENSMUSG00000025287	Acot9	0.486671	9.62916	29.7953	4.80157e-08	1.8921e-06
ENSMUSG00000028081	Rps3a1	0.144785	11.7349	29.7602	4.88915e-08	1.92104e-06
ENSMUSG00000017707	Serinc3	0.488696	9.65333	29.7527	4.90833e-08	1.92302e-06
ENSMUSG00000025508	Rplp2	-0.134128	11.8791	29.5748	5.38008e-08	2.10179e-06
ENSMUSG00000078812	Eif5a	0.271331	10.4541	29.3061	6.18022e-08	2.40745e-06
ENSMUSG00000023367	Tmem176a	0.659502	9.76079	29.2481	6.36772e-08	2.47341e-06
ENSMUSG00000028071	Sh2d2a	0.372695	10.0743	29.1573	6.67355e-08	2.58481e-06
ENSMUSG00000109324	Prmt1	0.433541	9.7526	29.0994	6.87585e-08	2.64808e-06
ENSMUSG00000045690	Wdr89	-0.260435	10.298	29.1047	6.85713e-08	2.64808e-06
ENSMUSG00000031207	Msn	0.303992	10.1146	28.9457	7.44347e-08	2.85859e-06
ENSMUSG00000018858	Ict1	0.436675	9.75334	28.9313	7.4992e-08	2.87188e-06
ENSMUSG00000035851	Ythdc1	-0.434899	9.69556	28.8229	7.93083e-08	3.02864e-06
ENSMUSG00000059835	Rpl13-ps3	-0.319708	9.98934	28.7326	8.30931e-08	3.16429e-06
ENSMUSG00000047867	Gimap6	-0.244548	10.5971	28.7241	8.34569e-08	3.16926e-06
ENSMUSG00000032328	Tmem30a	0.437624	9.74449	28.6939	8.47705e-08	3.21018e-06
ENSMUSG00000001847	Rac1	0.311594	10.0605	28.6314	8.75526e-08	3.29865e-06
ENSMUSG00000038332	Sesn1	-0.368526	9.55141	28.6305	8.75921e-08	3.29865e-06
ENSMUSG00000044906	4930503L19Rik	-0.444137	9.56931	28.6241	8.78815e-08	3.30041e-06
ENSMUSG00000001700	Gramd3	0.454476	10.2233	28.6051	8.87466e-08	3.32372e-06
ENSMUSG00000020736	Nt5c	0.418854	9.78336	28.5726	9.02518e-08	3.3708e-06
ENSMUSG00000029860	Zyx	0.499491	9.65362	28.5125	9.3097e-08	3.46755e-06
ENSMUSG00000037876	Jmjd1c	-0.470612	9.67184	28.415	9.79063e-08	3.63671e-06
ENSMUSG00000035242	Oaz1	0.157158	11.327	28.225	1.08003e-07	4.00082e-06
ENSMUSG00000022956	Atp5o	0.34045	9.96679	28.0924	1.15661e-07	4.27285e-06
ENSMUSG00000031633	Slc25a4	0.403614	9.8543	28.0772	1.16574e-07	4.29491e-06
ENSMUSG00000040204	2810417H13Rik	0.864238	9.6751	28.059	1.17675e-07	4.32377e-06
ENSMUSG00000028719	Cmpk1	0.39264	9.80651	27.9406	1.25098e-07	4.5841e-06
ENSMUSG00000004040	Stat3	-0.400369	9.79921	27.9201	1.26431e-07	4.6205e-06
ENSMUSG00000019158	Tmem160	0.361395	9.89644	27.8937	1.28164e-07	4.67128e-06
ENSMUSG00000042406	Atf4	-0.416309	9.7321	27.8382	1.31894e-07	4.79437e-06
ENSMUSG00000062397	Zfp706	0.377305	9.85219	27.7769	1.36145e-07	4.93572e-06
ENSMUSG00000023048	Prr13	0.259163	10.4454	27.6829	1.42922e-07	5.16764e-06
ENSMUSG00000023861	Mpc1	0.4138	9.75975	27.6693	1.43929e-07	5.19022e-06
ENSMUSG00000021756	Il6st	-0.323116	9.54433	27.6302	1.46865e-07	5.28209e-06
ENSMUSG00000029713	Gnb2	0.310904	10.0521	27.3447	1.70232e-07	6.10635e-06
ENSMUSG00000036594	H2-Aa	-0.446769	9.55222	27.3375	1.70866e-07	6.11069e-06
ENSMUSG00000029614	Rpl6	0.130374	11.8051	27.3331	1.71252e-07	6.11069e-06
ENSMUSG00000025357	Dgka	-0.412646	9.705	27.3254	1.71935e-07	6.11899e-06
ENSMUSG00000009013	Dynll1	0.300715	10.2221	27.1408	1.89164e-07	6.71457e-06
ENSMUSG00000032501	Trib1	-0.482487	9.5963	27.1116	1.92043e-07	6.79901e-06
ENSMUSG00000070501	BC094916	-0.365098	9.55292	27.0741	1.95808e-07	6.91432e-06
ENSMUSG00000019820	Utrn	-0.435205	9.60536	27.0199	2.01368e-07	7.09224e-06
ENSMUSG00000053898	Ech1	0.372875	9.8669	26.953	2.08463e-07	7.32313e-06
ENSMUSG00000041954	Tnfrsf18	0.364199	10.0636	26.8485	2.20041e-07	7.70996e-06
ENSMUSG00000040048	Ndufb10	0.366042	9.85333	26.8422	2.20769e-07	7.71555e-06
ENSMUSG00000070733	Fryl	-0.449467	9.64851	26.8198	2.23332e-07	7.78513e-06
ENSMUSG00000025393	Atp5b	0.254851	10.3727	26.7878	2.27065e-07	7.89501e-06
ENSMUSG00000047843	Bri3	0.446098	9.67262	26.7777	2.28253e-07	7.91606e-06
ENSMUSG00000031799	Tpm4	0.41586	9.83449	26.641	2.44983e-07	8.47467e-06
ENSMUSG00000018476	Kdm6b	-0.472137	10.0659	26.6227	2.47315e-07	8.53364e-06
ENSMUSG00000022106	Rcbtb2	-0.457203	9.72162	26.4914	2.6472e-07	9.08804e-06
ENSMUSG00000022452	Smdt1	0.324104	9.99686	26.4922	2.64605e-07	9.08804e-06
ENSMUSG00000000409	Lck	0.217633	10.614	26.4584	2.69271e-07	9.22101e-06
ENSMUSG00000053063	Clec12a	0.390996	9.56278	26.379	2.80576e-07	9.584e-06
ENSMUSG00000015314	Slamf6	-0.487097	9.66198	26.3618	2.83088e-07	9.64557e-06
ENSMUSG00000022378	Fam49b	0.299538	10.0654	26.2148	3.05469e-07	1.03821e-05
ENSMUSG00000030697	Ppp4c	0.335159	9.93054	26.1354	3.18294e-07	1.07642e-05
ENSMUSG00000048546	Tob2	-0.453394	9.74072	26.1383	3.17814e-07	1.07642e-05
ENSMUSG00000000581	C1d	0.43377	9.68326	26.1038	3.23551e-07	1.09148e-05
ENSMUSG00000023277	Twf2	0.409566	9.76772	26.0508	3.32555e-07	1.11743e-05
ENSMUSG00000038612	Mcl1	-0.410606	9.69749	26.0489	3.32887e-07	1.11743e-05
ENSMUSG00000071356	Reg3b	0.253303	9.54337	26.0158	3.38629e-07	1.13391e-05
ENSMUSG00000008206	Cers4	-0.46654	9.62729	25.9387	3.52439e-07	1.17725e-05
ENSMUSG00000025766	D3Ertd751e	-0.375551	9.5577	25.8668	3.65807e-07	1.21891e-05
ENSMUSG00000020612	Prkar1a	0.266472	10.2546	25.8258	3.73668e-07	1.24206e-05
ENSMUSG00000034792	Gna15	0.446798	9.68589	25.6462	4.10113e-07	1.35987e-05
ENSMUSG00000021178	Psmc1	0.447713	9.63729	25.6067	4.18574e-07	1.38455e-05
ENSMUSG00000029462	Vps29	0.398693	9.75577	25.5803	4.24355e-07	1.40027e-05
ENSMUSG00000043263	Pyhin1	-0.44334	9.62236	25.4684	4.49694e-07	1.48029e-05
ENSMUSG00000028798	Eif3i	0.339312	9.92442	25.4526	4.53391e-07	1.48885e-05
ENSMUSG00000001794	Capns1	0.302591	10.0159	25.4398	4.56412e-07	1.49516e-05
ENSMUSG00000002104	Rapsn	0.266344	9.54334	25.353	4.77404e-07	1.5585e-05
ENSMUSG00000000628	Hk2	-0.484189	9.58996	25.3505	4.78038e-07	1.5585e-05
ENSMUSG00000029084	Cd38	0.469379	9.68074	25.3283	4.83566e-07	1.57275e-05
ENSMUSG00000050912	Tmem123	0.360408	9.91026	25.2532	5.02767e-07	1.63129e-05
ENSMUSG00000044199	S1pr4	0.435943	9.74487	25.2274	5.09537e-07	1.64932e-05
ENSMUSG00000036112	Metap2	0.404125	9.75909	25.1491	5.30634e-07	1.71353e-05
ENSMUSG00000040687	Madd	0.45515	9.70009	25.0588	5.56089e-07	1.79148e-05
ENSMUSG00000032577	Mapkapk3	0.425731	9.72254	25.0446	5.60207e-07	1.80048e-05
ENSMUSG00000022193	Psmb5	0.377982	9.79302	24.8643	6.15126e-07	1.97232e-05
ENSMUSG00000032657	Fam189b	-0.38285	9.7777	24.8109	6.32385e-07	2.02289e-05
ENSMUSG00000023927	Satb1	0.418513	9.94215	24.7384	6.5662e-07	2.09548e-05
ENSMUSG00000020248	Nfyb	0.445779	9.62246	24.7286	6.59962e-07	2.10121e-05
ENSMUSG00000031701	Dnaja2	0.366194	9.82922	24.6754	6.78442e-07	2.155e-05
ENSMUSG00000025574	Tk1	0.277818	9.55071	24.6618	6.83246e-07	2.16337e-05
ENSMUSG00000035674	Ndufa3	-0.244122	10.2527	24.659	6.84258e-07	2.16337e-05
ENSMUSG00000005470	Asf1b	0.439733	9.58112	24.6496	6.87587e-07	2.16885e-05
ENSMUSG00000041697	Cox6a1	0.245227	10.3115	24.6229	6.97179e-07	2.19402e-05
ENSMUSG00000004455	Ppp1cc	0.28158	10.2291	24.585	7.1103e-07	2.23244e-05
ENSMUSG00000022336	Eif3e	0.240258	10.3754	24.5535	7.22733e-07	2.26395e-05
ENSMUSG00000025132	Arhgdia	0.280311	10.1185	24.5014	7.42542e-07	2.32066e-05
ENSMUSG00000001687	Ubl3	0.383931	9.84616	24.3265	8.13122e-07	2.53541e-05
ENSMUSG00000024677	Ms4a6b	-0.241946	10.4613	24.2916	8.27989e-07	2.57282e-05
ENSMUSG00000027514	Zbp1	-0.416962	9.68666	24.2895	8.28903e-07	2.57282e-05
ENSMUSG00000086290	Snhg12	-0.423087	9.62948	24.2845	8.3107e-07	2.57367e-05
ENSMUSG00000054072	Iigp1	-0.394533	9.55069	24.2611	8.41219e-07	2.59918e-05
ENSMUSG00000031304	Il2rg	-0.250999	10.4676	24.126	9.02353e-07	2.78174e-05
ENSMUSG00000042842	Serpinb6b	0.437471	9.90487	24.1093	9.10173e-07	2.7995e-05
ENSMUSG00000031885	Cbfb	0.404964	9.73405	24.0414	9.42867e-07	2.89352e-05
ENSMUSG00000023067	Cdkn1a	-0.481014	9.87491	23.9783	9.74265e-07	2.9798e-05
ENSMUSG00000030738	Eif3c	0.376328	9.78128	23.9761	9.75367e-07	2.9798e-05
ENSMUSG00000019471	Cdc37	0.322297	9.93691	23.9426	9.9252e-07	3.02541e-05
ENSMUSG00000032011	Thy1	0.245752	10.4815	23.9231	1.00262e-06	3.04935e-05
ENSMUSG00000030844	Rgs10	0.357022	9.98451	23.912	1.00839e-06	3.05323e-05
ENSMUSG00000058443	Rpl10-ps3	-0.329549	9.86394	23.9126	1.00809e-06	3.05323e-05
ENSMUSG00000021361	Tmem14c	0.399078	9.72872	23.896	1.01683e-06	3.07194e-05
ENSMUSG00000090553	Snrpe	0.291308	10.0606	23.8685	1.03145e-06	3.10921e-05
ENSMUSG00000027637	1110008F13Rik	0.405217	9.71578	23.8116	1.06241e-06	3.18841e-05
ENSMUSG00000030748	Il4ra	-0.403202	9.71938	23.8141	1.06104e-06	3.18841e-05
ENSMUSG00000032397	Tipin	0.457256	9.61943	23.7887	1.07509e-06	3.21936e-05
ENSMUSG00000014769	Psmb1	0.230621	10.3547	23.7767	1.08187e-06	3.23253e-05
ENSMUSG00000045128	Rpl18a	0.101068	12.8734	23.7093	1.12041e-06	3.34035e-05
ENSMUSG00000091955	Gm9844	-0.324903	9.8845	23.68	1.1376e-06	3.38419e-05
ENSMUSG00000029066	Mrpl20	0.402305	9.71317	23.6672	1.14519e-06	3.39931e-05
ENSMUSG00000041355	Ssr2	0.40529	9.71458	23.6307	1.16709e-06	3.45678e-05
ENSMUSG00000022967	Ifnar1	0.387916	9.86356	23.5501	1.21704e-06	3.59689e-05
ENSMUSG00000069049	Eif2s3y	0.406054	9.71966	23.5295	1.23013e-06	3.62769e-05
ENSMUSG00000060743	H3f3a	0.219567	10.4489	23.5239	1.23373e-06	3.63043e-05
ENSMUSG00000025781	Atp5c1	0.261123	10.1688	23.4901	1.25557e-06	3.68671e-05
ENSMUSG00000055805	Fmnl1	0.402707	9.71523	23.4798	1.26233e-06	3.69857e-05
ENSMUSG00000039191	Rbpj	0.434106	9.69746	23.4263	1.29791e-06	3.79463e-05
ENSMUSG00000053965	Pde5a	0.35182	9.54932	23.4108	1.30844e-06	3.80942e-05
ENSMUSG00000022587	Ly6e	0.21079	10.8457	23.4106	1.30857e-06	3.80942e-05
ENSMUSG00000070691	Runx3	-0.337138	9.878	23.2989	1.38678e-06	4.02847e-05
ENSMUSG00000060802	B2m	-0.0983865	12.7894	23.2138	1.44954e-06	4.2018e-05
ENSMUSG00000021728	Emb	0.330361	10.211	23.2001	1.45991e-06	4.22286e-05
ENSMUSG00000020485	Supt4a	0.255865	10.2426	23.193	1.46526e-06	4.22934e-05
ENSMUSG00000029177	Cenpa	0.487194	9.72901	23.1624	1.48884e-06	4.28829e-05
ENSMUSG00000018102	Hist1h2bc	0.45874	9.57208	23.1546	1.49486e-06	4.29653e-05
ENSMUSG00000051316	Taf7	-0.402486	9.62625	23.0862	1.54895e-06	4.4426e-05
ENSMUSG00000029875	Ccdc184	-0.162229	9.53276	22.9322	1.67821e-06	4.80321e-05
ENSMUSG00000014867	Surf4	0.417071	9.67689	22.9015	1.70516e-06	4.87009e-05
ENSMUSG00000033379	Atp6v0b	0.398942	9.70184	22.8909	1.71465e-06	4.88692e-05
ENSMUSG00000097296	Gm26532	0.492529	9.64887	22.876	1.72795e-06	4.91454e-05
ENSMUSG00000021996	Esd	0.368608	9.77593	22.8572	1.74491e-06	4.9524e-05
ENSMUSG00000043998	Mgat2	0.40643	9.69308	22.6954	1.89825e-06	5.37639e-05
ENSMUSG00000027712	Anxa5	0.392428	9.73544	22.6557	1.93789e-06	5.47726e-05
ENSMUSG00000025903	Lypla1	0.398991	9.70168	22.5994	1.9955e-06	5.62691e-05
ENSMUSG00000085903	Gm15340	-0.238155	9.53638	22.5959	1.99911e-06	5.62691e-05
ENSMUSG00000026475	Rgs16	-0.479556	9.55584	22.4923	2.10989e-06	5.92643e-05
ENSMUSG00000078453	Abracl	0.252562	10.2247	22.4672	2.13761e-06	5.99192e-05
ENSMUSG00000027533	Fabp5	0.429011	9.60241	22.4621	2.14336e-06	5.99566e-05
ENSMUSG00000003346	Abhd17a	0.373606	9.76117	22.392	2.22293e-06	6.20549e-05
ENSMUSG00000030589	Rasgrp4	-0.254912	9.53886	22.3869	2.2289e-06	6.20941e-05
ENSMUSG00000025366	Esyt1	0.408503	9.67276	22.2607	2.38035e-06	6.61776e-05
ENSMUSG00000001270	Ckb	0.47232	9.68146	22.2227	2.42792e-06	6.73623e-05
ENSMUSG00000058216	BC021614	0.435332	9.622	22.2047	2.45069e-06	6.78557e-05
ENSMUSG00000052748	Swt1	-0.392902	9.62476	22.1306	2.54711e-06	7.03821e-05
ENSMUSG00000024789	Jak2	-0.408094	9.6049	22.0932	2.59732e-06	7.16238e-05
ENSMUSG00000027566	Psma7	0.28084	10.0333	22.0693	2.62986e-06	7.23743e-05
ENSMUSG00000024486	Hbegf	-0.187718	9.53303	22.0247	2.69161e-06	7.3924e-05
ENSMUSG00000030067	Foxp1	-0.398183	9.66283	21.9391	2.81435e-06	7.70111e-05
ENSMUSG00000020778	Ten1	0.409896	9.63272	21.9385	2.81534e-06	7.70111e-05
ENSMUSG00000010406	Mrpl52	-0.282674	9.99313	21.8447	2.95638e-06	8.07068e-05
ENSMUSG00000042032	Mat2b	0.311876	9.92143	21.8343	2.97235e-06	8.09801e-05
ENSMUSG00000029430	Ran	0.330099	10.0206	21.8169	2.99946e-06	8.15552e-05
ENSMUSG00000100150	Gm19585	0.426467	9.65934	21.8047	3.01855e-06	8.19105e-05
ENSMUSG00000069744	Psmb3	0.254104	10.1402	21.7643	3.0829e-06	8.34902e-05
ENSMUSG00000026511	Srp9	0.293573	9.97436	21.664	3.2483e-06	8.77946e-05
ENSMUSG00000036880	Acaa2	0.407521	9.6275	21.6445	3.28157e-06	8.85176e-05
ENSMUSG00000068798	Rap1a	0.301894	9.95791	21.636	3.29607e-06	8.87327e-05
ENSMUSG00000029048	Rer1	0.358375	9.7855	21.5687	3.41384e-06	9.17216e-05
ENSMUSG00000064326	Siva1	0.422988	9.61862	21.4548	3.6227e-06	9.71413e-05
ENSMUSG00000027613	Eif6	0.353878	9.77838	21.3584	3.80941e-06	0.000101947
ENSMUSG00000104835	Gm5547	0.421314	9.62802	21.3012	3.92476e-06	0.000104827
ENSMUSG00000030120	Mlf2	0.38743	9.69586	21.2899	3.94806e-06	0.000105243
ENSMUSG00000004980	Hnrnpa2b1	0.231964	10.3568	21.2665	3.99656e-06	0.00010612
ENSMUSG00000027593	Raly	0.295804	9.96292	21.2697	3.98988e-06	0.00010612
ENSMUSG00000044303	Cdkn2a	0.311557	9.55338	21.2573	4.01577e-06	0.000106422
ENSMUSG00000028837	Psmb2	0.300432	9.94855	21.2471	4.03725e-06	0.000106783
ENSMUSG00000028800	Hdac1	0.380591	9.72448	21.2211	4.09235e-06	0.000107821
ENSMUSG00000024012	Mtch1	0.403325	9.64186	21.2216	4.0912e-06	0.000107821
ENSMUSG00000055200	Sertad3	0.346392	9.56345	21.1866	4.1667e-06	0.000109356
ENSMUSG00000024675	Ms4a4c	-0.286007	9.54259	21.1879	4.16379e-06	0.000109356
ENSMUSG00000017716	Birc5	0.58117	9.60509	21.1802	4.1807e-06	0.000109512
ENSMUSG00000064065	Ipcef1	-0.395946	9.58721	21.1193	4.31569e-06	0.00011266
ENSMUSG00000039942	Ptger4	0.413794	9.76781	21.1185	4.31746e-06	0.00011266
ENSMUSG00000031328	Flna	0.425266	9.61565	21.106	4.34557e-06	0.000113176
ENSMUSG00000029810	Tmem176b	0.512368	9.80446	21.0965	4.36719e-06	0.000113522
ENSMUSG00000079845	Xlr4a	0.411231	9.62066	21.0633	4.44348e-06	0.000115284
ENSMUSG00000072620	Slfn2	0.271651	10.2449	21.0345	4.5109e-06	0.000116811
ENSMUSG00000027852	Nras	0.40092	9.67742	21.0257	4.53161e-06	0.000116902
ENSMUSG00000031168	Ebp	0.389561	9.68416	21.0284	4.52525e-06	0.000116902
ENSMUSG00000036632	Alg5	0.40116	9.63209	21.006	4.57857e-06	0.000117667
ENSMUSG00000024793	Tnfrsf25	0.443882	9.6114	21.0093	4.57068e-06	0.000117667
ENSMUSG00000037211	Spry1	-0.204847	9.53469	20.9243	4.77794e-06	0.000122559
ENSMUSG00000021453	Gadd45g	-0.540003	9.5887	20.8094	5.07336e-06	0.000129891
ENSMUSG00000055839	Tceb2	0.214932	10.3769	20.6503	5.51273e-06	0.000140875
ENSMUSG00000062382	Gm10116	-0.364679	9.57458	20.5906	5.68758e-06	0.000145071
ENSMUSG00000020108	Ddit4	0.4555	9.66766	20.5581	5.78491e-06	0.000147252
ENSMUSG00000060591	Ifitm2	0.517423	10.2139	20.5548	5.79476e-06	0.000147252
ENSMUSG00000036169	Sostdc1	-0.114633	9.53169	20.5242	5.88816e-06	0.000149346
ENSMUSG00000020601	Trib2	-0.419085	9.72859	20.5139	5.91997e-06	0.000149873
ENSMUSG00000067038	Rps12-ps3	-0.252336	10.0902	20.4149	6.23414e-06	0.000157534
ENSMUSG00000095041	PISD	-0.41068	9.6564	20.3954	6.29822e-06	0.000158858
ENSMUSG00000024387	Csnk2b	0.316671	9.89063	20.3486	6.45419e-06	0.00016249
ENSMUSG00000056851	Pcbp2	0.242655	10.169	20.2818	6.68325e-06	0.000167946
ENSMUSG00000037373	Ctbp1	0.324869	9.83307	20.272	6.71767e-06	0.000168499
ENSMUSG00000025480	Syce1	-0.118658	9.53119	20.2593	6.76246e-06	0.000169311
ENSMUSG00000075232	Amd1	-0.393691	9.65693	20.1535	7.14704e-06	0.00017861
ENSMUSG00000022216	Psme1	-0.236069	10.1651	20.1461	7.1746e-06	0.00017897
ENSMUSG00000002204	Napsa	0.267101	9.54716	20.129	7.23923e-06	0.000180251
ENSMUSG00000028478	Clta	0.269458	10.0529	20.0987	7.35475e-06	0.000182793
ENSMUSG00000039936	Pik3cd	-0.370835	9.64466	20.0693	7.46851e-06	0.000185282
ENSMUSG00000027447	Cst3	0.33955	9.79923	20.0432	7.5714e-06	0.000187492
ENSMUSG00000024480	Ap3s1	0.330825	9.82071	19.9908	7.78137e-06	0.000192305
ENSMUSG00000011179	Odc1	-0.347071	10.1774	19.9877	7.79406e-06	0.000192305
ENSMUSG00000025190	Got1	-0.37326	9.82076	19.9745	7.84833e-06	0.000193294
ENSMUSG00000063889	Crem	-0.372472	9.84769	19.9457	7.96714e-06	0.000195865
ENSMUSG00000056501	Cebpb	-0.366095	9.8663	19.9238	8.05892e-06	0.000197764
ENSMUSG00000024640	Psat1	0.324401	9.56006	19.9193	8.07797e-06	0.000197874
ENSMUSG00000004264	Phb2	0.340715	9.78671	19.8591	8.33636e-06	0.000203836
ENSMUSG00000098318	Lockd	0.421676	9.64908	19.8361	8.43731e-06	0.000205934
ENSMUSG00000024063	Lbh	-0.32939	9.804	19.7846	8.66772e-06	0.000211179
ENSMUSG00000024642	Tle4	-0.368128	9.58067	19.7805	8.68666e-06	0.000211261
ENSMUSG00000062210	Tnfaip8	-0.340908	9.82974	19.7489	8.83123e-06	0.000214394
ENSMUSG00000032184	Lysmd2	0.407288	9.61039	19.6273	9.4114e-06	0.000228071
ENSMUSG00000026360	Rgs2	-0.409284	9.92299	19.6074	9.5101e-06	0.000230053
ENSMUSG00000095174	Gm20069	-0.38134	9.61805	19.5929	9.5824e-06	0.00023139
ENSMUSG00000022528	Hes1	-0.230158	9.53133	19.5196	9.95731e-06	0.000240017
ENSMUSG00000030592	Ryr1	0.32968	9.56344	19.4633	1.02552e-05	0.000246125
ENSMUSG00000028234	Rps20	-0.154511	11.0892	19.4615	1.0265e-05	0.000246125
ENSMUSG00000091993	B930036N10Rik	-0.489725	9.56505	19.4618	1.02632e-05	0.000246125
ENSMUSG00000107002	0610012G03Rik	0.381249	9.66025	19.4106	1.0542e-05	0.00025232
ENSMUSG00000025362	Rps26	0.157074	11.1504	19.3297	1.09983e-05	0.00026278
ENSMUSG00000069516	Lyz2	-0.334952	9.53881	19.2996	1.11731e-05	0.000266489
ENSMUSG00000036371	Serbp1	0.208423	10.3841	19.2332	1.15681e-05	0.000275426
ENSMUSG00000046949	Nqo2	0.299163	9.55443	19.1681	1.19699e-05	0.000284495
ENSMUSG00000026895	Ndufa8	0.335385	9.76903	19.1533	1.20627e-05	0.000286199
ENSMUSG00000032388	Spg21	0.370469	9.67939	19.1049	1.23727e-05	0.000293043
ENSMUSG00000092486	2610524H06Rik	0.38796	9.61069	19.0759	1.2562e-05	0.000297009
ENSMUSG00000043716	Rpl7	0.138649	11.2047	19.0221	1.29212e-05	0.000304971
ENSMUSG00000049932	H2afx	0.446909	9.64842	18.9954	1.31036e-05	0.00030874
ENSMUSG00000040247	Tbc1d10c	0.294209	9.94678	18.976	1.32372e-05	0.000311348
ENSMUSG00000021598	Med10	0.346095	9.76763	18.9662	1.33053e-05	0.00031224
ENSMUSG00000033083	Tbc1d4	-0.392911	9.59013	18.964	1.3321e-05	0.00031224
ENSMUSG00000037710	Cisd1	0.384043	9.62345	18.9528	1.33994e-05	0.000313536
ENSMUSG00000056537	Rlim	-0.365337	9.66217	18.9445	1.34578e-05	0.000314329
ENSMUSG00000022681	Ntan1	0.340813	9.78383	18.9414	1.34795e-05	0.000314329
ENSMUSG00000015749	Anp32e	0.357062	9.80916	18.9335	1.35352e-05	0.000315087
ENSMUSG00000041775	Mapk1ip1	-0.286163	9.54889	18.8945	1.38153e-05	0.000321058
ENSMUSG00000062373	Tmem65	-0.369362	9.57157	18.8181	1.43798e-05	0.000333606
ENSMUSG00000038646	Fam103a1	0.293848	9.89273	18.7927	1.45726e-05	0.000337502
ENSMUSG00000006731	B4galnt1	0.292857	9.9369	18.7729	1.47245e-05	0.000340194
ENSMUSG00000030188	Magohb	0.377521	9.60731	18.771	1.47388e-05	0.000340194
ENSMUSG00000091732	Gm17541	-0.347763	9.57416	18.7537	1.48734e-05	0.000342719
ENSMUSG00000007891	Ctsd	0.31687	9.90832	18.7376	1.49993e-05	0.000345034
ENSMUSG00000048251	Bcl11b	-0.298712	9.9376	18.7103	1.52157e-05	0.000349421
ENSMUSG00000031708	Tecr	0.322103	9.80666	18.6894	1.53833e-05	0.000352675
ENSMUSG00000028076	Cd1d1	0.364337	9.57834	18.6377	1.58062e-05	0.00036176
ENSMUSG00000020180	Snrpd3	0.316483	9.85699	18.6236	1.59239e-05	0.000363842
ENSMUSG00000026104	Stat1	-0.319003	9.92603	18.5956	1.61592e-05	0.000368598
ENSMUSG00000025930	Msc	0.140176	9.53629	18.5682	1.63928e-05	0.000373301
ENSMUSG00000039183	Nubp2	0.378047	9.61399	18.5027	1.69665e-05	0.000385718
ENSMUSG00000020372	Gnb2l1	0.170494	10.6135	18.4906	1.70745e-05	0.000387526
ENSMUSG00000028931	Kcnab2	0.37649	9.64792	18.4608	1.73436e-05	0.00039289
ENSMUSG00000031584	Gsr	0.378469	9.64422	18.458	1.73686e-05	0.00039289
ENSMUSG00000028416	Bag1	0.307294	9.83457	18.4381	1.7551e-05	0.000396354
ENSMUSG00000032083	Apoa1	0.154256	9.53616	18.4173	1.77438e-05	0.000400045
ENSMUSG00000034765	Dusp5	-0.279461	10.1116	18.3952	1.79509e-05	0.000404043
ENSMUSG00000058799	Nap1l1	0.338759	9.77966	18.3605	1.82808e-05	0.00041079
ENSMUSG00000037787	Apopt1	0.376129	9.59832	18.3416	1.84627e-05	0.000414193
ENSMUSG00000030751	Psma1	0.290098	9.89596	18.2793	1.90773e-05	0.00042726
ENSMUSG00000062352	Itgb1bp1	0.367053	9.66359	18.2762	1.91081e-05	0.00042726
ENSMUSG00000021877	Arf4	-0.249085	10.1236	18.1363	2.05646e-05	0.000459074
ENSMUSG00000037236	Matr3	-0.304604	9.78958	18.0592	2.14138e-05	0.000476023
ENSMUSG00000018008	Cyth4	0.365369	9.71985	18.0607	2.13973e-05	0.000476023
ENSMUSG00000025348	Itga7	-0.134893	9.53203	18.0579	2.14289e-05	0.000476023
ENSMUSG00000089672	Lilr4b	-0.332578	9.93541	18.0352	2.16861e-05	0.000480949
ENSMUSG00000070003	Ssbp4	0.338946	9.7767	18.0146	2.19221e-05	0.000485392
ENSMUSG00000053907	Mat2a	-0.349593	9.75036	18.0055	2.20264e-05	0.000486909
ENSMUSG00000020743	Mif4gd	0.348165	9.75957	17.9524	2.26503e-05	0.000499887
ENSMUSG00000037608	Bclaf1	-0.336422	9.74343	17.9235	2.29959e-05	0.000506693
ENSMUSG00000019478	Rab4a	0.301091	9.54722	17.8687	2.36679e-05	0.000520655
ENSMUSG00000022450	Ndufa6	0.23016	10.2085	17.7848	2.47345e-05	0.000543241
ENSMUSG00000024222	Fkbp5	0.356691	9.5839	17.7381	2.53502e-05	0.000555864
ENSMUSG00000024032	Tff1	0.322696	9.54859	17.6118	2.70903e-05	0.000593064
ENSMUSG00000018669	Cdk5rap3	-0.349616	9.63255	17.5619	2.78111e-05	0.000607226
ENSMUSG00000012848	Rps5	0.101289	12.116	17.5608	2.78266e-05	0.000607226
ENSMUSG00000008398	Elk3	0.373561	9.60534	17.5239	2.83722e-05	0.00061814
ENSMUSG00000033685	Ucp2	0.231536	10.2942	17.5113	2.85601e-05	0.00062124
ENSMUSG00000032712	2810474O19Rik	-0.347087	9.79519	17.4855	2.89505e-05	0.000628725
ENSMUSG00000107102	Gm42726	-0.32325	9.55938	17.4764	2.90899e-05	0.000630744
ENSMUSG00000018583	G3bp1	0.303598	9.85887	17.4684	2.92122e-05	0.000632388
ENSMUSG00000005142	Man2b1	0.358679	9.58961	17.4132	3.00735e-05	0.000649998
ENSMUSG00000033938	Ndufb7	0.253991	9.99971	17.333	3.13694e-05	0.000676932
ENSMUSG00000032002	Dcun1d5	0.302432	9.83306	17.326	3.14846e-05	0.000678342
ENSMUSG00000028906	Epb41	-0.358506	9.60085	17.2972	3.19655e-05	0.000687612
ENSMUSG00000063410	Stk24	0.302285	9.92222	17.2817	3.22269e-05	0.00069214
ENSMUSG00000024248	Cox7a2l	0.213374	10.3488	17.2336	3.30539e-05	0.000708781
ENSMUSG00000070372	Capza1	0.30754	9.82486	17.2047	3.35614e-05	0.00071853
ENSMUSG00000033161	Atp1a1	0.354338	9.68684	17.1958	3.37178e-05	0.000720744
ENSMUSG00000020349	Ppp2ca	0.252628	10.0238	17.1731	3.41226e-05	0.000728252
ENSMUSG00000030124	Lag3	-0.514752	9.60712	17.1553	3.44442e-05	0.000733963
ENSMUSG00000026064	Ptp4a1	-0.266181	9.98963	17.1471	3.45942e-05	0.000736008
ENSMUSG00000003161	Sri	0.222849	10.1555	17.1219	3.50557e-05	0.00074466
ENSMUSG00000027459	Fam110a	-0.37232	9.69279	17.1097	3.5281e-05	0.000747112
ENSMUSG00000080058	Gm11175	-0.314334	9.55866	17.1118	3.52427e-05	0.000747112
ENSMUSG00000024431	Nr3c1	-0.370421	9.6731	17.0974	3.55112e-05	0.000750816
ENSMUSG00000063015	Ccni	0.346622	9.71911	17.0878	3.56911e-05	0.000753449
ENSMUSG00000034634	Ly6d	-0.213843	9.53103	17.0582	3.62519e-05	0.000761833
ENSMUSG00000032221	Mns1	-0.386818	9.60133	17.0579	3.62564e-05	0.000761833
ENSMUSG00000020401	Fam71b	0.307809	9.55902	17.0585	3.62462e-05	0.000761833
ENSMUSG00000037944	Ccr7	-0.655534	9.61201	17.0391	3.66177e-05	0.000768237
ENSMUSG00000053565	Eif3k	0.196975	10.3283	16.998	3.74195e-05	0.000783849
ENSMUSG00000070803	Cited4	-0.298678	9.54522	16.9343	3.86953e-05	0.000809029
ENSMUSG00000038900	Rpl12	-0.148914	11.0546	16.9321	3.87406e-05	0.000809029
ENSMUSG00000002068	Ccne1	0.185543	9.54	16.8866	3.96807e-05	0.000827391
ENSMUSG00000037849	Gm4955	-0.369471	9.61573	16.8724	3.99795e-05	0.000832344
ENSMUSG00000055435	Maf	-0.343871	9.85307	16.8384	4.07009e-05	0.000846068
ENSMUSG00000043931	Gimap7	0.217239	10.3694	16.8263	4.09614e-05	0.000850183
ENSMUSG00000036197	Gxylt1	-0.325845	9.56363	16.8132	4.12464e-05	0.000854793
ENSMUSG00000037628	Cdkn3	0.265348	9.54994	16.8093	4.13292e-05	0.000855207
ENSMUSG00000026573	Xcl1	-0.720124	9.72879	16.7813	4.19454e-05	0.000866638
ENSMUSG00000096210	H1f0	0.419747	9.74305	16.7215	4.32873e-05	0.000893006
ENSMUSG00000064023	Klk8	0.30479	9.85532	16.7009	4.37592e-05	0.000901374
ENSMUSG00000015733	Capza2	0.261706	9.9394	16.6896	4.40212e-05	0.000905399
ENSMUSG00000042379	Esm1	-0.479342	9.64587	16.6828	4.41803e-05	0.000907299
ENSMUSG00000067194	Eif1ax	0.347476	9.68018	16.6581	4.47588e-05	0.000917791
ENSMUSG00000029561	Oasl2	-0.168679	9.53415	16.6492	4.49681e-05	0.000920695
ENSMUSG00000055681	Cope	0.292252	9.83105	16.6322	4.53741e-05	0.000925684
ENSMUSG00000037820	Tgm2	-0.0887568	9.53058	16.6317	4.53871e-05	0.000925684
ENSMUSG00000022234	Cct5	0.268323	9.92957	16.6304	4.5416e-05	0.000925684
ENSMUSG00000024516	Sec11c	0.269872	9.96645	16.5532	4.73035e-05	0.000962712
ENSMUSG00000028656	Cap1	0.319332	9.76846	16.5443	4.75274e-05	0.000965823
ENSMUSG00000020649	Rrm2	0.462618	9.59625	16.5255	4.8001e-05	0.000973991
ENSMUSG00000001175	Calm1	0.163275	10.8334	16.5015	4.8612e-05	0.000984918
ENSMUSG00000049985	Ankrd55	-0.112091	9.5314	16.4727	4.93544e-05	0.000998473
ENSMUSG00000064357	mt-Atp6	-0.106281	12.6757	16.4595	4.97011e-05	0.00100399
ENSMUSG00000005103	Wdr1	0.272367	9.90787	16.4362	5.03141e-05	0.00101487
ENSMUSG00000039515	Ppp2r4	0.36088	9.62802	16.4322	5.04208e-05	0.00101551
ENSMUSG00000019782	Rwdd1	0.305486	9.80728	16.4024	5.12215e-05	0.00102928
ENSMUSG00000058470	Gm8369	-0.252816	10.1731	16.4011	5.12557e-05	0.00102928
ENSMUSG00000021917	Spcs1	0.27839	9.86654	16.3256	5.33373e-05	0.0010695
ENSMUSG00000032177	Pde4a	0.196662	9.54086	16.2783	5.46869e-05	0.00109495
ENSMUSG00000032301	Psma4	0.294644	9.84704	16.2692	5.49485e-05	0.00109857
ENSMUSG00000026670	Uap1	0.360164	9.6434	16.2511	5.54771e-05	0.0011075
ENSMUSG00000027203	Dut	0.366179	9.69391	16.2317	5.60481e-05	0.00111726
ENSMUSG00000039168	Dap	0.349536	9.73386	16.2267	5.61954e-05	0.00111856
ENSMUSG00000001056	Nhp2	0.349705	9.68339	16.2097	5.6704e-05	0.00112703
ENSMUSG00000034311	Kif4	0.105959	9.53382	16.2056	5.68255e-05	0.0011278
ENSMUSG00000028165	Cisd2	0.300534	9.80036	16.1394	5.88468e-05	0.00116621
ENSMUSG00000031754	Nudt21	0.295632	9.82875	16.1289	5.91752e-05	0.00117101
ENSMUSG00000028044	Cks1b	0.416061	9.61018	16.1109	5.97402e-05	0.00118048
ENSMUSG00000043807	Ly6g5b	0.344954	9.56597	16.105	5.99253e-05	0.00118241
ENSMUSG00000029298	Gbp9	-0.340297	9.5832	16.0721	6.09742e-05	0.00120137
ENSMUSG00000064367	mt-Nd5	-0.307689	9.75396	16.0547	6.15373e-05	0.00121071
ENSMUSG00000085245	Gm11713	-0.356476	9.606	16.0368	6.21238e-05	0.00122048
ENSMUSG00000021895	Arhgef3	-0.346838	9.62617	16.0301	6.23435e-05	0.00122303
ENSMUSG00000007836	Hnrnpa0	-0.338542	9.61981	16.0192	6.27035e-05	0.00122832
ENSMUSG00000031590	Frg1	0.293998	9.82368	16.0098	6.30147e-05	0.00123264
ENSMUSG00000064360	mt-Nd3	-0.306953	9.7659	15.9567	6.48091e-05	0.00126592
ENSMUSG00000078919	Dpm1	-0.327133	9.67937	15.9341	6.55851e-05	0.00127924
ENSMUSG00000002233	Rhoc	-0.291587	9.55693	15.928	6.57967e-05	0.00128153
ENSMUSG00000106874	Gm20186	-0.394991	9.68556	15.8837	6.73571e-05	0.00131004
ENSMUSG00000060126	Tpt1	-0.0982243	11.7024	15.844	6.8785e-05	0.0013346
ENSMUSG00000021520	Uqcrb	-0.217784	10.0878	15.8431	6.88159e-05	0.0013346
ENSMUSG00000041375	Ccdc9	-0.338814	9.60405	15.7993	7.04293e-05	0.00136394
ENSMUSG00000096010	Hist4h4	-0.257909	9.53909	15.7847	7.09752e-05	0.00137133
ENSMUSG00000089889	0610040B10Rik	-0.170154	9.53539	15.7837	7.10127e-05	0.00137133
ENSMUSG00000006589	Aprt	0.288446	9.92552	15.7764	7.12876e-05	0.00137469
ENSMUSG00000053977	Cd8a	0.308271	9.54784	15.7502	7.22794e-05	0.00139184
ENSMUSG00000057262	Gm10020	-0.321742	9.66775	15.7155	7.36195e-05	0.00141564
ENSMUSG00000036931	Nfkbid	-0.40732	9.6852	15.6922	7.45314e-05	0.00143115
ENSMUSG00000075266	Cenpw	0.346593	9.61709	15.679	7.50512e-05	0.0014391
ENSMUSG00000024335	Brd2	-0.319574	9.69677	15.667	7.5532e-05	0.00144628
ENSMUSG00000001627	Ifrd1	-0.261108	10.1531	15.6604	7.57926e-05	0.00144923
ENSMUSG00000005481	Ddx39	0.338977	9.67392	15.6572	7.59214e-05	0.00144965
ENSMUSG00000042613	Pbxip1	-0.342044	9.65562	15.6382	7.66885e-05	0.00146224
ENSMUSG00000028381	Ugcg	-0.282877	9.55234	15.6348	7.68276e-05	0.00146284
ENSMUSG00000041831	Sytl3	0.330129	9.7604	15.6038	7.80989e-05	0.00148497
ENSMUSG00000068246	Apol9b	0.293144	9.55632	15.5916	7.86035e-05	0.00149248
ENSMUSG00000048118	Arid4a	-0.339943	9.65113	15.5638	7.97663e-05	0.00151244
ENSMUSG00000067235	H2-Q10	-0.322026	9.56783	15.5429	8.06521e-05	0.00152711
ENSMUSG00000062939	Stat4	-0.310096	9.75726	15.5378	8.08701e-05	0.00152911
ENSMUSG00000033629	Hacd3	-0.304264	9.5586	15.5132	8.19297e-05	0.00154485
ENSMUSG00000089989	Flt3l	0.345625	9.68375	15.5134	8.19219e-05	0.00154485
ENSMUSG00000027952	Pmvk	0.319129	9.57751	15.496	8.26795e-05	0.00155472
ENSMUSG00000032093	Cd3e	0.166	10.7023	15.496	8.2682e-05	0.00155472
ENSMUSG00000029647	Pan3	-0.343202	9.60739	15.4821	8.32909e-05	0.0015597
ENSMUSG00000018770	Atp5g3	0.263924	9.9053	15.4834	8.32344e-05	0.0015597
ENSMUSG00000037754	Ppp1r16b	0.340195	9.79662	15.4824	8.32774e-05	0.0015597
ENSMUSG00000017737	Mmp9	-0.12985	9.53253	15.4016	8.6914e-05	0.0016253
ENSMUSG00000018341	Il12rb2	-0.37376	9.66418	15.3786	8.79794e-05	0.00164297
ENSMUSG00000022905	Kpna1	-0.343194	9.68745	15.3103	9.12198e-05	0.00170114
ENSMUSG00000029472	Anapc5	0.344096	9.69754	15.262	9.358e-05	0.00174277
ENSMUSG00000034560	A230046K03Rik	-0.293532	9.56059	15.257	9.38272e-05	0.00174498
ENSMUSG00000026433	Rab29	0.223405	9.54358	15.2462	9.43663e-05	0.00175261
ENSMUSG00000056749	Nfil3	-0.342018	9.58777	15.2346	9.49468e-05	0.00176099
ENSMUSG00000040731	Eif4h	0.297758	9.77279	15.214	9.59915e-05	0.00177552
ENSMUSG00000033047	Eif3l	0.325256	9.69658	15.2142	9.59809e-05	0.00177552
ENSMUSG00000051359	Ncald	0.297125	9.56258	15.198	9.68081e-05	0.00178576
ENSMUSG00000019970	Sgk1	-0.380912	9.57794	15.2001	9.66979e-05	0.00178576
ENSMUSG00000030225	Dera	0.341813	9.62026	15.1853	9.74574e-05	0.0017953
ENSMUSG00000057058	Skap1	-0.222792	10.0667	15.1732	9.80838e-05	0.00180384
ENSMUSG00000023505	Cdca3	0.269355	9.56181	15.1713	9.8186e-05	0.00180384
ENSMUSG00000027239	Mdk	-0.213873	9.53776	15.1632	9.86061e-05	0.00180911
ENSMUSG00000015981	Stk32c	0.326838	9.58115	15.1511	9.92386e-05	0.00181826
ENSMUSG00000037966	Ninj1	0.3626	9.65397	15.121	0.000100837	0.0018401
ENSMUSG00000056629	Fkbp2	0.343772	9.63872	15.1225	0.000100757	0.0018401
ENSMUSG00000026436	Elk4	-0.325761	9.58906	15.1237	0.000100694	0.0018401
ENSMUSG00000030652	Coq7	0.235162	9.54668	15.0946	0.000102255	0.00186348
ENSMUSG00000028549	Itgb3bp	-0.284484	9.55655	15.0877	0.000102632	0.00186784
ENSMUSG00000031813	Mvb12a	0.33466	9.65089	15.0557	0.000104385	0.00189721
ENSMUSG00000040345	Arhgap9	0.293106	9.84022	15.0384	0.000105344	0.00190954
ENSMUSG00000024055	Cyp4f13	-0.24804	9.54927	15.0409	0.000105207	0.00190954
ENSMUSG00000057666	Gapdh	0.185214	10.5892	15.0272	0.000105975	0.00191841
ENSMUSG00000020128	Vps54	-0.340599	9.59614	14.9884	0.000108175	0.00195563
ENSMUSG00000032253	Phip	-0.354057	9.63102	14.9391	0.000111038	0.00200473
ENSMUSG00000061104	Gm10094	-0.329352	9.60156	14.9302	0.000111562	0.00201151
ENSMUSG00000068749	Psma5	0.315424	9.72676	14.9235	0.000111957	0.00201598
ENSMUSG00000022800	Fyttd1	-0.318651	9.58742	14.9011	0.000113296	0.00203737
ENSMUSG00000025651	Uqcrc1	0.272247	9.84306	14.8973	0.000113527	0.00203771
ENSMUSG00000025747	Tyms	0.348035	9.59742	14.8958	0.000113614	0.00203771
ENSMUSG00000025580	Eif4a3	0.314113	9.71533	14.8905	0.000113936	0.00204079
ENSMUSG00000006390	Elovl1	0.339401	9.62697	14.8695	0.000115208	0.00206087
ENSMUSG00000074227	Spint2	-0.329049	9.64123	14.8507	0.000116362	0.00207878
ENSMUSG00000102112	1810041H14Rik	0.396212	9.62966	14.8375	0.000117183	0.00209069
ENSMUSG00000032724	Abtb2	-0.278297	9.55537	14.815	0.00011859	0.00211301
ENSMUSG00000041762	Gpr155	-0.217791	9.54123	14.8099	0.000118909	0.00211592
ENSMUSG00000073491	Pydc4	-0.290133	9.55907	14.7851	0.000120484	0.00214115
ENSMUSG00000027193	Api5	0.33593	9.63338	14.7763	0.000121045	0.00214831
ENSMUSG00000042759	Apobr	-0.222089	9.53858	14.743	0.000123206	0.00218382
ENSMUSG00000003299	Mrpl4	0.32328	9.68224	14.7277	0.000124207	0.00219869
ENSMUSG00000050212	Eva1b	0.348131	9.68469	14.7001	0.000126037	0.00222819
ENSMUSG00000029603	Dtx1	-0.335734	9.7306	14.6834	0.000127162	0.00224516
ENSMUSG00000006356	Crip2	0.210702	9.54654	14.6409	0.000130059	0.00229331
ENSMUSG00000016409	Nkap	0.317141	9.57803	14.6303	0.000130798	0.00230336
ENSMUSG00000067591	Klra3	0.18064	9.53891	14.5635	0.000135513	0.00238331
ENSMUSG00000022978	Mis18a	0.337029	9.61139	14.5592	0.000135826	0.00238572
ENSMUSG00000043088	Il17re	0.298965	9.55608	14.5365	0.000137472	0.00241152
ENSMUSG00000027715	Ccna2	0.273597	9.55562	14.5123	0.000139246	0.00243949
ENSMUSG00000055436	Srsf11	-0.251471	9.86601	14.5024	0.000139982	0.00244923
ENSMUSG00000066258	Trim12a	-0.318312	9.69167	14.4957	0.00014048	0.00245479
ENSMUSG00000099474	1700097N02Rik	0.337398	9.59398	14.4434	0.000144435	0.00252067
ENSMUSG00000020737	Hn1	0.238049	10.0528	14.4136	0.000146741	0.00255761
ENSMUSG00000045573	Penk	0.594134	9.58514	14.4108	0.000146961	0.00255817
ENSMUSG00000029772	Ahcyl2	-0.326086	9.62486	14.407	0.00014725	0.00255993
ENSMUSG00000041235	Chd7	-0.331551	9.69999	14.3811	0.000149296	0.00259218
ENSMUSG00000022015	Tnfsf11	-0.42139	9.66446	14.3532	0.000151524	0.00262751
ENSMUSG00000096472	Cdkn2d	0.344042	9.69593	14.3479	0.000151949	0.00263152
ENSMUSG00000026384	Ptpn4	-0.281796	9.55752	14.322	0.000154053	0.00265928
ENSMUSG00000016559	H3f3b	-0.121076	12.3631	14.3222	0.000154035	0.00265928
ENSMUSG00000073867	AA474408	-0.209333	9.53898	14.321	0.000154139	0.00265928
ENSMUSG00000029591	Ung	0.236724	9.54988	14.31	0.000155037	0.00267139
ENSMUSG00000026150	Mff	0.315088	9.69418	14.3038	0.00015555	0.00267167
ENSMUSG00000046434	Hnrnpa1	-0.263106	9.91137	14.3027	0.000155643	0.00267167
ENSMUSG00000026260	Ndufa10	0.290122	9.79493	14.305	0.000155449	0.00267167
ENSMUSG00000030814	Bcl7c	0.329922	9.62561	14.292	0.000156529	0.0026835
ENSMUSG00000034341	Wbp2	-0.28518	9.75926	14.2893	0.000156753	0.00268395
ENSMUSG00000036181	Hist1h1c	0.41459	9.79031	14.2766	0.000157813	0.00269869
ENSMUSG00000056429	Tgoln1	-0.293243	9.76248	14.2701	0.000158357	0.0027046
ENSMUSG00000032094	Cd3d	-0.155994	10.6659	14.2565	0.000159507	0.00271742
ENSMUSG00000004880	Lbr	0.298301	9.77845	14.2565	0.000159506	0.00271742
ENSMUSG00000053317	Sec61b	0.212987	10.1379	14.2527	0.00015983	0.00271951
ENSMUSG00000029174	Tbc1d1	-0.325653	9.65802	14.2394	0.000160963	0.00273536
ENSMUSG00000041220	Elovl6	-0.316485	9.56251	14.1296	0.000170637	0.00289253
ENSMUSG00000020134	Peli1	-0.254036	9.98315	14.1306	0.000170548	0.00289253
ENSMUSG00000031367	Ap1s2	0.335621	9.63425	14.0732	0.00017583	0.00297685
ENSMUSG00000009035	Tmem184b	0.238634	9.55021	14.0556	0.000177484	0.00300111
ENSMUSG00000023175	Bsg	0.284795	9.79213	14.053	0.000177728	0.00300151
ENSMUSG00000022427	Tomm22	0.259997	9.86743	14.0479	0.00017821	0.00300591
ENSMUSG00000038152	5033430I15Rik	-0.320857	9.57295	14.019	0.000180973	0.00304495
ENSMUSG00000037601	Nme1	0.257169	9.94132	14.0197	0.000180906	0.00304495
ENSMUSG00000049686	Orai1	0.277578	10.0075	14.0082	0.000182015	0.00305872
ENSMUSG00000020038	Cry1	0.332092	9.60537	13.9974	0.000183067	0.00307259
ENSMUSG00000031059	Ndufb11	0.234863	9.96484	13.962	0.000186546	0.00312712
ENSMUSG00000009563	Tor2a	0.322416	9.65227	13.9567	0.000187071	0.00313171
ENSMUSG00000011958	Bnip2	0.334446	9.63165	13.9546	0.000187281	0.00313171
ENSMUSG00000031948	Kars	0.323435	9.64286	13.9429	0.000188453	0.00314744
ENSMUSG00000000876	Pxmp4	0.261183	9.55565	13.9279	0.000189958	0.00316869
ENSMUSG00000106918	Mrpl33	0.212752	10.1351	13.9241	0.000190342	0.00317028
ENSMUSG00000029145	Eif2b4	0.306425	9.57777	13.9223	0.00019052	0.00317028
ENSMUSG00000026966	Ssna1	0.315829	9.67701	13.9146	0.000191304	0.00317943
ENSMUSG00000030452	Nipa2	0.321943	9.60072	13.8739	0.000195497	0.00324515
ENSMUSG00000037960	Card19	0.334549	9.62441	13.8653	0.000196389	0.00325395
ENSMUSG00000097748	Gm26533	-0.0743378	9.53022	13.8596	0.000196983	0.00325395
ENSMUSG00000004707	Ly9	-0.325069	9.60013	13.8622	0.000196712	0.00325395
ENSMUSG00000022817	Itgb5	-0.0743381	9.53035	13.8596	0.000196984	0.00325395
ENSMUSG00000020407	Upp1	-0.135971	9.53241	13.8369	0.000199378	0.0032895
ENSMUSG00000044244	Il20rb	-0.117589	9.53238	13.8248	0.000200666	0.00330674
ENSMUSG00000039316	Rftn1	0.305932	9.71807	13.8069	0.00020259	0.00333439
ENSMUSG00000031490	Eif4ebp1	0.256636	9.55382	13.7983	0.000203525	0.00334573
ENSMUSG00000028161	Ppp3ca	0.327973	9.66512	13.7924	0.000204166	0.00335221
ENSMUSG00000045679	Pqlc3	0.316094	9.59229	13.7819	0.000205307	0.00336689
ENSMUSG00000010095	Slc3a2	-0.214769	10.3175	13.7693	0.000206683	0.00338537
ENSMUSG00000034028	Cd226	0.353911	9.65963	13.7647	0.000207193	0.00338964
ENSMUSG00000017830	Dhx58	-0.199576	9.53976	13.7565	0.000208101	0.0034004
ENSMUSG00000028967	Errfi1	-0.341257	9.60239	13.7478	0.00020907	0.00341214
ENSMUSG00000025630	Hprt	0.268333	9.84519	13.7424	0.000209667	0.00341778
ENSMUSG00000030167	Klrc1	0.401212	9.71082	13.7315	0.000210882	0.00343347
ENSMUSG00000028691	Prdx1	0.22145	10.1455	13.6881	0.000215812	0.00350953
ENSMUSG00000032872	Cyb5r4	0.31293	9.67789	13.6607	0.000218985	0.00355686
ENSMUSG00000026701	Prdx6	0.205555	10.3899	13.6412	0.000221272	0.00358974
ENSMUSG00000004933	Matk	0.31259	9.57093	13.603	0.000225825	0.00365923
ENSMUSG00000023274	Cd4	-0.250067	9.90253	13.5892	0.00022749	0.00368182
ENSMUSG00000036550	Cnot1	-0.313642	9.59177	13.5832	0.000228215	0.00368916
ENSMUSG00000044167	Foxo1	-0.311247	9.65956	13.5319	0.00023454	0.00377793
ENSMUSG00000079419	Ms4a6c	-0.256062	9.54959	13.5325	0.000234464	0.00377793
ENSMUSG00000085808	Gm14718	-0.3153	9.56298	13.5321	0.000234515	0.00377793
ENSMUSG00000012126	Ubxn11	0.27767	9.56187	13.5257	0.000235325	0.00378608
ENSMUSG00000026896	Ifih1	-0.269386	9.55211	13.511	0.000237169	0.00381125
ENSMUSG00000036748	Cuedc2	0.319374	9.59772	13.4664	0.000242874	0.00389695
ENSMUSG00000048878	Hexim1	-0.319997	9.60966	13.4648	0.000243075	0.00389695
ENSMUSG00000027255	Arfgap2	-0.299552	9.67308	13.4601	0.000243689	0.00390218
ENSMUSG00000037361	Sf3b6	0.256062	9.86629	13.4533	0.000244569	0.00391167
ENSMUSG00000032324	Tspan3	0.330133	9.70254	13.4436	0.000245838	0.00392734
ENSMUSG00000021116	Eif2s1	0.303936	9.71151	13.4371	0.000246691	0.00393634
ENSMUSG00000061577	Adgrg5	0.297522	9.56729	13.4304	0.000247579	0.00394588
ENSMUSG00000018326	Ywhab	0.268593	9.82464	13.425	0.00024829	0.00394796
ENSMUSG00000059796	Eif4a1	0.162929	10.5943	13.4258	0.000248193	0.00394796
ENSMUSG00000015437	Gzmb	-0.415486	10.6621	13.4169	0.000249361	0.00396035
ENSMUSG00000003721	Insig2	0.308441	9.58342	13.3977	0.000251939	0.00399663
ENSMUSG00000037313	Tacc3	0.249366	9.55431	13.3908	0.000252855	0.0040027
ENSMUSG00000021876	Rnase4	-0.241683	9.545	13.3904	0.000252911	0.0040027
ENSMUSG00000067613	5430421N21Rik	0.35516	9.57712	13.3809	0.000254202	0.00401847
ENSMUSG00000032846	Zswim6	-0.297074	9.56211	13.3224	0.000262254	0.00414093
ENSMUSG00000087175	Gm15133	-0.10703	9.53146	13.3192	0.000262696	0.00414311
ENSMUSG00000052214	Opa3	-0.300193	9.57465	13.3113	0.000263804	0.00415576
ENSMUSG00000046079	Lrrc8d	-0.291032	9.56842	13.294	0.000266261	0.00418961
ENSMUSG00000095595	Fam177a	0.310663	9.68458	13.2895	0.000266898	0.00419139
ENSMUSG00000022462	Slc38a2	-0.286881	9.81355	13.2888	0.000266991	0.00419139
ENSMUSG00000037926	Ssh2	-0.315009	9.67094	13.2494	0.000272665	0.00427116
ENSMUSG00000005732	Ranbp1	0.267613	9.90096	13.2492	0.000272701	0.00427116
ENSMUSG00000016529	Il10	-0.242993	9.53677	13.2304	0.000275448	0.00430923
ENSMUSG00000049960	Mrps16	0.275409	9.7826	13.2278	0.000275821	0.00431009
ENSMUSG00000031776	Arl2bp	0.280188	9.76634	13.202	0.000279653	0.00436497
ENSMUSG00000021131	Erh	0.235993	9.99783	13.1773	0.000283357	0.0044177
ENSMUSG00000016194	Hsd11b1	0.332905	9.63487	13.1285	0.000290837	0.00452394
ENSMUSG00000022551	Cyc1	0.295879	9.72087	13.1304	0.000290536	0.00452394
ENSMUSG00000020788	Atp2a3	0.31279	9.59977	13.0696	0.00030012	0.004663
ENSMUSG00000032359	Ctsh	-0.127376	9.53152	13.0073	0.00031028	0.00481537
ENSMUSG00000032381	Fam96a	0.28529	9.73568	12.9796	0.000314904	0.00488155
ENSMUSG00000035027	Map2k2	0.265474	9.81155	12.9691	0.000316676	0.00490344
ENSMUSG00000026254	Eif4e2	0.270338	9.78935	12.9646	0.000317432	0.00490954
ENSMUSG00000021811	Dnajc9	0.308254	9.70877	12.9621	0.000317854	0.00491048
ENSMUSG00000024028	Tff2	-0.107744	9.53196	12.9582	0.000318521	0.0049152
ENSMUSG00000002395	Use1	0.246096	9.93744	12.8916	0.000330057	0.00508744
ENSMUSG00000029234	Tmem165	0.314659	9.61028	12.8808	0.000331967	0.00511109
ENSMUSG00000062328	Rpl17	0.0821206	12.289	12.8782	0.000332437	0.00511253
ENSMUSG00000025647	Shisa5	0.125088	11.3451	12.8501	0.000337463	0.00518397
ENSMUSG00000022948	Setd4	-0.288424	9.55815	12.8469	0.000338044	0.00518704
ENSMUSG00000050350	Gpr18	0.318943	9.82873	12.8251	0.000341996	0.00524175
ENSMUSG00000028333	Anp32b	0.254878	9.94667	12.7965	0.000347276	0.00531422
ENSMUSG00000027439	Gzf1	-0.191666	9.53699	12.7952	0.000347506	0.00531422
ENSMUSG00000021957	Tkt	0.283432	9.7504	12.7739	0.000351491	0.00536912
ENSMUSG00000025626	Phf6	-0.301552	9.60953	12.7277	0.00036028	0.0054972
ENSMUSG00000031762	Mt2	0.188915	9.54445	12.7242	0.000360958	0.00550137
ENSMUSG00000005410	Mcm5	0.326687	9.58892	12.7025	0.000365166	0.00555927
ENSMUSG00000066979	Bub3	0.286896	9.743	12.687	0.000368204	0.00559925
ENSMUSG00000043004	Gng2	0.274349	9.81622	12.6823	0.000369137	0.00560717
ENSMUSG00000021771	Vdac2	0.261723	9.81467	12.6708	0.00037141	0.00563541
ENSMUSG00000027706	Sec62	-0.213795	10.0031	12.6606	0.000373446	0.00565998
ENSMUSG00000019851	Perp	-0.232649	9.53778	12.6579	0.00037399	0.0056619
ENSMUSG00000022403	St13	-0.265084	9.79715	12.6385	0.000377879	0.00571434
ENSMUSG00000028341	Nr4a3	-0.30383	9.58658	12.6365	0.000378294	0.00571434
ENSMUSG00000046516	Cox17	-0.204932	10.0738	12.632	0.000379192	0.00572155
ENSMUSG00000030287	Itpr2	-0.299824	9.60951	12.6227	0.000381084	0.00573945
ENSMUSG00000062115	Rai1	0.260807	9.55806	12.6221	0.000381223	0.00573945
ENSMUSG00000020107	Anapc16	0.311359	9.63284	12.581	0.000389696	0.00586053
ENSMUSG00000046962	Zbtb21	-0.280328	9.56687	12.5661	0.000392802	0.0059007
ENSMUSG00000032446	Eomes	-0.512147	9.58436	12.5447	0.000397322	0.00595545
ENSMUSG00000003038	Hmgn2	0.318295	9.85432	12.5448	0.000397309	0.00595545
ENSMUSG00000034595	Ppp1r18	0.241224	9.92417	12.5411	0.000398095	0.00596046
ENSMUSG00000028702	Rad54l	0.100724	9.53527	12.5298	0.000400509	0.00598741
ENSMUSG00000087153	Gm6483	-0.298634	9.63232	12.5286	0.000400775	0.00598741
ENSMUSG00000025068	Gsto1	0.274263	9.56539	12.5072	0.000405386	0.00604964
ENSMUSG00000079179	Rab10os	-0.299696	9.65813	12.4218	0.000424343	0.00632559
ENSMUSG00000028639	Ybx1	0.157236	10.5596	12.4169	0.000425469	0.00632851
ENSMUSG00000030685	Kctd13	-0.267696	9.5631	12.4172	0.000425401	0.00632851
ENSMUSG00000034880	Mrpl34	0.303108	9.59635	12.3952	0.00043045	0.00639559
ENSMUSG00000019179	Mdh2	0.213472	9.98752	12.3772	0.000434617	0.00645046
ENSMUSG00000037221	Mospd3	0.306151	9.62145	12.3432	0.000442602	0.00656181
ENSMUSG00000040270	Bach2	-0.181367	9.53751	12.3349	0.000444565	0.00658372
ENSMUSG00000073478	D730003I15Rik	0.264959	9.55585	12.3238	0.000447228	0.00661595
ENSMUSG00000044424	Gm9493	-0.14408	10.5753	12.2736	0.000459415	0.00678885
ENSMUSG00000010376	Nedd8	0.214778	9.98507	12.2183	0.000473241	0.00698558
ENSMUSG00000039264	Gimap3	-0.187722	10.2475	12.2122	0.000474773	0.00700058
ENSMUSG00000019923	Zwint	-0.295579	9.66315	12.1921	0.000479923	0.00706195
ENSMUSG00000040229	Gpr34	0.356785	9.63601	12.1919	0.000479973	0.00706195
ENSMUSG00000008730	Hipk1	-0.293193	9.59901	12.1274	0.000496872	0.00730268
ENSMUSG00000033016	Nfatc1	-0.310125	9.62418	12.096	0.00050531	0.00741867
ENSMUSG00000057657	Rps18-ps3	-0.267576	9.74958	12.083	0.000508827	0.00744618
ENSMUSG00000052033	Pfdn4	0.305743	9.64527	12.0839	0.000508581	0.00744618
ENSMUSG00000022305	Lrp12	0.103069	9.53346	12.0863	0.00050794	0.00744618
ENSMUSG00000032026	Rexo2	0.267318	9.81235	12.0762	0.000510703	0.0074656
ENSMUSG00000043154	Ppp2r3a	-0.0872723	9.5304	12.0633	0.000514232	0.00750911
ENSMUSG00000042111	Ccdc115	0.299404	9.60058	12.0478	0.000518537	0.00756386
ENSMUSG00000105501	5330426L24Rik	0.109207	9.5344	12.0403	0.000520617	0.00758605
ENSMUSG00000025260	Hsd17b10	0.293351	9.6756	12.0232	0.000525413	0.00764774
ENSMUSG00000007815	Rhoa	0.183726	10.1769	12.0197	0.000526421	0.00765422
ENSMUSG00000044847	Lsm11	0.225278	9.54998	12.0034	0.000531049	0.00771327
ENSMUSG00000034566	Atp5h	0.145765	10.5049	11.9919	0.00053433	0.00775263
ENSMUSG00000039760	Il22ra2	-0.0745117	9.53039	11.9808	0.000537519	0.00778871
ENSMUSG00000030062	Rpn1	0.281014	9.58062	11.9793	0.000537962	0.00778871
ENSMUSG00000026070	Il18r1	-0.276154	9.83423	11.9724	0.000539957	0.00780927
ENSMUSG00000007458	M6pr	0.266817	9.76216	11.9607	0.000543348	0.0078463
ENSMUSG00000017466	Timp2	0.311821	9.6725	11.9596	0.000543671	0.0078463
ENSMUSG00000021377	Dek	0.264858	9.86812	11.9574	0.000544295	0.00784696
ENSMUSG00000091649	Phf11b	0.305112	9.6663	11.9499	0.000546491	0.00787029
ENSMUSG00000015363	Trabd	0.30697	9.6412	11.9473	0.000547278	0.00787327
ENSMUSG00000022750	Klhl22	-0.160865	9.53626	11.943	0.000548533	0.00788299
ENSMUSG00000001729	Akt1	0.297975	9.65642	11.9184	0.00055581	0.00797913
ENSMUSG00000022876	Samsn1	-0.275285	9.82042	11.9022	0.000560664	0.00804033
ENSMUSG00000047557	Lxn	0.299517	9.5849	11.8952	0.000562802	0.00806248
ENSMUSG00000044715	Gskip	0.297293	9.59776	11.8817	0.000566885	0.00811243
ENSMUSG00000015575	Atp6v0e	-0.192204	10.0494	11.8757	0.000568707	0.0081214
ENSMUSG00000029111	Nelfa	0.269507	9.56764	11.877	0.000568312	0.0081214
ENSMUSG00000032112	Trappc4	0.290964	9.67661	11.8687	0.000570837	0.00814327
ENSMUSG00000024246	Thumpd2	-0.189265	9.54001	11.8613	0.000573127	0.00816056
ENSMUSG00000066629	Rpl36-ps3	-0.247857	9.7987	11.8609	0.00057325	0.00816056
ENSMUSG00000022102	Dok2	0.284532	9.75405	11.8476	0.000577352	0.00821036
ENSMUSG00000029119	Man2b2	0.262288	9.56386	11.8421	0.00057905	0.0082259
ENSMUSG00000072772	Grcc10	-0.264642	9.76082	11.8364	0.000580845	0.00824279
ENSMUSG00000014470	Rnf166	0.274113	9.77416	11.8221	0.000585324	0.00829768
ENSMUSG00000024456	Diaph1	0.291948	9.69016	11.8046	0.000590857	0.0083674
ENSMUSG00000024194	Cuta	0.268929	9.76595	11.7886	0.000595953	0.00843079
ENSMUSG00000030048	Gkn3	-0.0615471	9.5303	11.7852	0.000597047	0.00843747
ENSMUSG00000028873	Cdca8	0.321863	9.57115	11.7628	0.000604252	0.00852159
ENSMUSG00000025395	Prim1	0.223792	9.55872	11.7637	0.000603981	0.00852159
ENSMUSG00000026875	Traf1	-0.202188	10.1897	11.7584	0.000605707	0.00853324
ENSMUSG00000020297	Nsg2	-0.212845	9.54138	11.732	0.000614356	0.00864614
ENSMUSG00000040751	Lat2	0.09625	9.53369	11.7239	0.000617029	0.00867477
ENSMUSG00000030884	Uqcrc2	0.263426	9.7822	11.6877	0.000629139	0.00883589
ENSMUSG00000018932	Map2k3	0.298208	9.64422	11.6766	0.000632924	0.00887988
ENSMUSG00000014846	Tppp3	0.132294	9.53913	11.6617	0.00063801	0.008942
ENSMUSG00000027219	Slc28a2	0.296747	9.59231	11.6536	0.000640788	0.00896359
ENSMUSG00000031939	Taf1d	-0.283635	9.68567	11.652	0.000641319	0.00896359
ENSMUSG00000029178	Klf3	-0.326667	9.707	11.6514	0.000641528	0.00896359
ENSMUSG00000022111	Uchl3	0.299184	9.65707	11.645	0.00064374	0.00898526
ENSMUSG00000061474	Mrps36	0.29464	9.66204	11.6389	0.000645869	0.00900134
ENSMUSG00000031021	Tmem9b	0.264037	9.76122	11.6379	0.000646216	0.00900134
ENSMUSG00000038884	A230050P20Rik	-0.234799	9.55219	11.6241	0.000651031	0.00905913
ENSMUSG00000030978	Rrm1	0.265263	9.57578	11.6137	0.000654667	0.00910041
ENSMUSG00000086429	Gt(ROSA)26Sor	0.309889	9.65229	11.5536	0.00067618	0.00938985
ENSMUSG00000004319	Clcn3	-0.287359	9.58228	11.5454	0.000679171	0.00942177
ENSMUSG00000026879	Gsn	-0.250328	9.55468	11.5313	0.000684358	0.00948405
ENSMUSG00000025982	Sf3b1	-0.205105	9.99709	11.5246	0.00068683	0.00950861
ENSMUSG00000041841	Rpl37	-0.0777559	12.1398	11.5195	0.000688709	0.00951524
ENSMUSG00000021967	Mrpl57	0.256163	9.77983	11.5207	0.000688266	0.00951524
ENSMUSG00000044702	Palb2	0.0983248	9.53358	11.5107	0.000691952	0.00955035
ENSMUSG00000091705	H2-Q2	-0.119815	9.53267	11.5026	0.000694984	0.00957275
ENSMUSG00000034796	Cpne7	-0.119816	9.53306	11.5026	0.000694983	0.00957275
ENSMUSG00000003072	Atp5d	0.18182	10.1505	11.4971	0.000697039	0.00959134
ENSMUSG00000029516	Cit	0.161382	9.54176	11.4947	0.000697952	0.00959419
ENSMUSG00000035569	Ankrd11	-0.226831	9.91667	11.4871	0.000700798	0.00961388
ENSMUSG00000035649	Zcchc7	-0.286703	9.62392	11.4879	0.000700504	0.00961388
ENSMUSG00000031622	Sin3b	0.243849	9.82847	11.4761	0.000704953	0.00964034
ENSMUSG00000039007	Cpq	-0.0838511	9.53098	11.4652	0.000709109	0.00964034
ENSMUSG00000043008	Klhl6	0.314536	9.66489	11.4725	0.000706344	0.00964034
ENSMUSG00000026581	Sell	-0.0837814	9.53098	11.4655	0.000708995	0.00964034
ENSMUSG00000047749	Zc3hav1l	-0.0836786	9.53085	11.466	0.000708805	0.00964034
ENSMUSG00000036905	C1qb	-0.0836783	9.5309	11.4661	0.000708791	0.00964034
ENSMUSG00000085633	Bloc1s6os	-0.0836782	9.53088	11.4661	0.000708788	0.00964034
ENSMUSG00000100009	Gm7967	-0.0836781	9.5308	11.4661	0.000708789	0.00964034
ENSMUSG00000028581	Laptm5	0.142633	10.6456	11.4657	0.000708912	0.00964034
ENSMUSG00000028398	Tmem261	0.296421	9.60409	11.4607	0.000710837	0.00965417
ENSMUSG00000038459	Abhd17c	-0.293198	9.67337	11.4515	0.00071435	0.0096922
ENSMUSG00000034211	Mrps17	0.293249	9.63899	11.4492	0.000715262	0.00969491
ENSMUSG00000006095	Tbcb	0.27262	9.72262	11.4364	0.000720204	0.00975217
ENSMUSG00000020387	Jade2	-0.228821	9.54869	11.4334	0.000721375	0.0097583
ENSMUSG00000049422	Chchd10	-0.299115	9.58579	11.4176	0.000727502	0.00982164
ENSMUSG00000046718	Bst2	-0.290356	9.68566	11.4182	0.000727268	0.00982164
ENSMUSG00000057789	Bak1	0.291961	9.64664	11.4096	0.000730672	0.00985465
ENSMUSG00000021262	Evl	-0.25318	9.82717	11.3939	0.000736848	0.00992809
ENSMUSG00000061477	Rps7	0.0846829	11.9783	11.3914	0.000737843	0.00993166
ENSMUSG00000022757	Tfg	0.294795	9.61441	11.3823	0.000741453	0.00997038
ENSMUSG00000008892	Vdac3	0.280984	9.6956	11.372	0.00074559	0.0100161
ENSMUSG00000024773	Atg2a	-0.289912	9.60284	11.3627	0.000749336	0.0100565
ENSMUSG00000032294	Pkm	0.176471	10.2785	11.3399	0.0007586	0.0101708
ENSMUSG00000027962	Vcam1	-0.252011	9.54043	11.3368	0.000759875	0.0101778
ENSMUSG00000030876	Mettl9	0.28874	9.59554	11.3192	0.000767083	0.0102542
ENSMUSG00000028430	Nol6	-0.196854	9.5421	11.321	0.000766361	0.0102542
ENSMUSG00000047945	Marcksl1	0.351993	9.62069	11.3153	0.000768696	0.0102656
ENSMUSG00000002058	Unc119	0.29647	9.6354	11.3042	0.0007733	0.0103069
ENSMUSG00000061232	H2-K1	-0.109636	11.4088	11.3055	0.000772762	0.0103069
ENSMUSG00000039899	Fgl2	0.340627	9.716	11.2894	0.000779501	0.0103794
ENSMUSG00000096976	Gm26882	-0.181548	9.54015	11.2873	0.000780375	0.0103808
ENSMUSG00000027673	Ndufb5	0.232395	9.86913	11.2761	0.000785104	0.0104335
ENSMUSG00000032264	Zw10	-0.215526	9.54601	11.2726	0.000786611	0.0104433
ENSMUSG00000051518	Rps19bp1	0.282747	9.58569	11.2526	0.000795121	0.010546
ENSMUSG00000055817	Mta3	0.294515	9.65109	11.2495	0.000796448	0.0105533
ENSMUSG00000051154	Commd3	0.281892	9.68304	11.2467	0.000797627	0.0105587
ENSMUSG00000026491	Ahctf1	-0.274531	9.57894	11.242	0.000799663	0.0105753
ENSMUSG00000053253	Ndfip2	0.274801	9.70834	11.2329	0.000803594	0.010617
ENSMUSG00000023118	Sympk	-0.256523	9.56327	11.21	0.000813588	0.0107386
ENSMUSG00000043629	1700019D03Rik	-0.11096	9.5326	11.2022	0.000817019	0.0107734
ENSMUSG00000023272	Creld2	0.289249	9.60251	11.2001	0.000817936	0.010775
ENSMUSG00000003882	Il7r	0.242524	10.1154	11.1809	0.000826429	0.0108554
ENSMUSG00000030064	Frmd4b	-0.307123	9.60023	11.1813	0.000826259	0.0108554
ENSMUSG00000079339	Ifit1bl1	-0.243587	9.55477	11.1828	0.000825575	0.0108554
ENSMUSG00000066878	Gm10184	0.10695	9.53396	11.1698	0.000831395	0.01091
ENSMUSG00000091625	Lsm5	0.224886	9.94425	11.1651	0.000833526	0.0109275
ENSMUSG00000051615	Rap2a	-0.206595	9.54345	11.1623	0.00083476	0.0109331
ENSMUSG00000033307	Mif	0.209641	10.104	11.1593	0.000836117	0.0109403
ENSMUSG00000068856	Sf3b4	0.276861	9.69784	11.1534	0.000838779	0.0109646
ENSMUSG00000039108	Lsm14b	-0.245465	9.55811	11.1463	0.000841973	0.0109892
ENSMUSG00000063316	Rpl27	0.0911395	11.5493	11.1456	0.000842291	0.0109892
ENSMUSG00000035891	Cerk	0.189759	9.54468	11.1439	0.000843085	0.0109892
ENSMUSG00000019494	Cops6	0.26061	9.74765	11.1297	0.000849575	0.0110526
ENSMUSG00000021731	Mrps30	0.292028	9.61515	11.13	0.000849407	0.0110526
ENSMUSG00000058317	Ube2e2	0.121089	9.53578	11.1219	0.000853147	0.0110885
ENSMUSG00000000441	Raf1	-0.285659	9.66337	11.1185	0.00085469	0.0110979
ENSMUSG00000055204	Ankrd17	-0.283373	9.60433	11.1029	0.000861927	0.0111812
ENSMUSG00000025283	Sat1	-0.252731	9.80359	11.0866	0.000869555	0.0112694
ENSMUSG00000026159	Agfg1	-0.288933	9.63945	11.0785	0.000873321	0.0112973
ENSMUSG00000031711	Zfp330	0.289715	9.62772	11.0785	0.000873367	0.0112973
ENSMUSG00000027078	Ube2l6	-0.246487	9.55495	11.0742	0.000875359	0.0113123
ENSMUSG00000040084	Bub1b	0.148291	9.53979	11.0706	0.000877092	0.0113239
ENSMUSG00000030579	Tyrobp	-0.0714829	9.53024	11.0668	0.000878887	0.0113363
ENSMUSG00000042286	Stab1	-0.0666298	9.53018	11.0383	0.000892478	0.0115007
ENSMUSG00000044134	Fam109a	-0.101986	9.53181	11.0119	0.00090529	0.0115269
ENSMUSG00000066456	Hmgn3	-0.101986	9.5318	11.0119	0.000905288	0.0115269
ENSMUSG00000054648	Zfp869	-0.101986	9.53179	11.0119	0.000905277	0.0115269
ENSMUSG00000061859	Inadl	-0.101986	9.53159	11.0119	0.000905281	0.0115269
ENSMUSG00000100632	9430060I03Rik	-0.0928933	9.53145	11.0206	0.000901056	0.0115269
ENSMUSG00000032218	Ccnb2	0.354272	9.57723	11.0107	0.000905891	0.0115269
ENSMUSG00000073415	Gm10501	-0.103004	9.53211	11.0097	0.000906382	0.0115269
ENSMUSG00000029098	Acox3	0.221054	9.55223	11.0303	0.000896328	0.0115269
ENSMUSG00000072966	Gprasp2	-0.0928935	9.53148	11.0206	0.000901061	0.0115269
ENSMUSG00000050953	Gja1	-0.0626105	9.53013	11.0133	0.000904622	0.0115269
ENSMUSG00000085696	Hoxaas3	-0.0610906	9.53011	11.0122	0.000905159	0.0115269
ENSMUSG00000063077	Kif1b	-0.241111	9.55693	11.0247	0.000899052	0.0115269
ENSMUSG00000034394	Lif	-0.0647402	9.53015	11.0153	0.000903642	0.0115269
ENSMUSG00000097767	Miat	-0.0629933	9.53014	11.0221	0.000900341	0.0115269
ENSMUSG00000034957	Cebpa	-0.0596185	9.53009	11.0039	0.000909214	0.0115521
ENSMUSG00000029371	Cxcl5	-0.0579988	9.53007	10.9935	0.000914297	0.0116059
ENSMUSG00000009772	Nuak2	-0.0550092	9.53003	10.9682	0.000926877	0.0117546
ENSMUSG00000086862	Gm13546	0.227953	9.55288	10.9626	0.000929717	0.0117796
ENSMUSG00000039771	Polr2j	0.287744	9.64855	10.9582	0.000931899	0.0117962
ENSMUSG00000025757	Hspa4l	-0.270361	9.56356	10.9538	0.000934115	0.0118023
ENSMUSG00000000787	Ddx3x	-0.287616	9.65152	10.9539	0.00093405	0.0118023
ENSMUSG00000046722	Cdc42se1	0.269784	9.73857	10.9466	0.000937742	0.0118328
ENSMUSG00000070544	Top1	-0.24309	9.82238	10.9456	0.000938269	0.0118328
ENSMUSG00000027684	Mecom	-0.0515012	9.52998	10.9419	0.000940113	0.0118451
ENSMUSG00000006728	Cdk4	0.280375	9.68354	10.92	0.000951332	0.0119753
ENSMUSG00000024538	Ppic	-0.0526622	9.52999	10.9092	0.000956904	0.0120232
ENSMUSG00000016554	Eif3d	0.263097	9.74747	10.9093	0.000956836	0.0120232
ENSMUSG00000007850	Hnrnph1	-0.293128	9.63216	10.8852	0.000969342	0.0121682
ENSMUSG00000031068	Glrx3	0.275067	9.6962	10.8768	0.000973787	0.0122128
ENSMUSG00000017264	Exosc10	-0.256143	9.56579	10.8545	0.000985557	0.012349
ENSMUSG00000030282	Cmas	0.287143	9.65624	10.8473	0.000989385	0.0123855
ENSMUSG00000104713	Gbp6	-0.232099	9.54777	10.8399	0.000993387	0.0124242
ENSMUSG00000091086	Rpl6l	-0.14241	10.428	10.822	0.001003	0.0125329
ENSMUSG00000026078	Pdcl3	0.276013	9.67893	10.8064	0.00101149	0.0126274
ENSMUSG00000008859	Rala	0.2891	9.60733	10.7961	0.00101716	0.0126657
ENSMUSG00000029649	Pomp	0.211247	9.98195	10.7974	0.00101645	0.0126657
ENSMUSG00000078578	Ube2d3	0.133492	10.6246	10.7957	0.00101735	0.0126657
ENSMUSG00000020250	Txnrd1	0.288106	9.62933	10.788	0.00102162	0.0127072
ENSMUSG00000030660	Pik3c2a	-0.268218	9.57018	10.7828	0.00102445	0.0127307
ENSMUSG00000026972	Arrdc1	0.286662	9.6285	10.771	0.00103104	0.012801
ENSMUSG00000020873	Slc35b1	0.289809	9.63023	10.7294	0.00105448	0.01308
ENSMUSG00000056394	Lig1	0.30223	9.588	10.7207	0.00105944	0.0131295
ENSMUSG00000061360	Phf5a	0.27177	9.69005	10.7107	0.00106519	0.0131888
ENSMUSG00000021127	Zfp36l1	-0.246257	9.98261	10.7028	0.00106974	0.0131988
ENSMUSG00000041431	Ccnb1	0.192792	9.54789	10.7025	0.00106989	0.0131988
ENSMUSG00000078193	Gm2000	-0.212517	9.92285	10.7067	0.00106746	0.0131988
ENSMUSG00000022863	Btg3	-0.268355	9.7096	10.7044	0.00106882	0.0131988
ENSMUSG00000037296	Lsm1	0.286403	9.63457	10.6949	0.00107433	0.0132297
ENSMUSG00000084786	Ubl5	-0.150964	10.4043	10.6961	0.00107363	0.0132297
ENSMUSG00000005465	Il27ra	-0.275065	9.60344	10.691	0.0010766	0.0132414
ENSMUSG00000018446	C1qbp	0.288736	9.64267	10.6899	0.00107723	0.0132414
ENSMUSG00000031527	Eri1	0.282463	9.60367	10.6871	0.00107885	0.0132493
ENSMUSG00000042677	Zc3h12a	-0.25781	9.80336	10.6728	0.00108724	0.0133312
ENSMUSG00000050029	Rap2c	0.276587	9.58031	10.6724	0.00108748	0.0133312
ENSMUSG00000050410	Tcf19	0.210129	9.55407	10.6617	0.00109377	0.0133638
ENSMUSG00000020193	Zpbp	0.0885783	9.53328	10.6641	0.00109235	0.0133638
ENSMUSG00000079480	Pin4	0.281456	9.66769	10.6612	0.00109407	0.0133638
ENSMUSG00000059208	Hnrnpm	0.226343	9.88152	10.6639	0.00109246	0.0133638
ENSMUSG00000024835	Coro1b	0.263248	9.72347	10.61	0.00112481	0.0137269
ENSMUSG00000035673	Sbno2	-0.187795	9.53966	10.595	0.00113396	0.0138262
ENSMUSG00000041035	Dpcd	0.285483	9.60306	10.5867	0.00113905	0.0138758
ENSMUSG00000003873	Bax	0.220748	9.94018	10.5848	0.00114024	0.0138778
ENSMUSG00000040659	Efhd2	0.244337	9.83737	10.5648	0.00115262	0.014016
ENSMUSG00000073002	Vamp5	-0.240689	9.55978	10.5577	0.00115705	0.0140573
ENSMUSG00000067847	Romo1	-0.231768	9.79987	10.5544	0.00115911	0.0140698
ENSMUSG00000069495	Epc2	-0.24936	9.56379	10.5472	0.00116364	0.0141122
ENSMUSG00000003363	Pld3	0.290727	9.66729	10.5297	0.00117472	0.0142338
ENSMUSG00000039176	Polg	-0.248541	9.56053	10.5232	0.00117888	0.0142715
ENSMUSG00000019818	Cd164	-0.26085	9.69233	10.5134	0.00118512	0.0143343
ENSMUSG00000050471	Fam118b	0.225265	9.55399	10.5086	0.00118822	0.014359
ENSMUSG00000093661	Eif4e3	0.282942	9.60688	10.4971	0.00119564	0.0144358
ENSMUSG00000028483	Snapc3	0.258241	9.56936	10.4785	0.00120771	0.0145686
ENSMUSG00000026111	Unc50	0.286856	9.61698	10.4765	0.001209	0.0145712
ENSMUSG00000020516	Rps6kb1	-0.284078	9.6317	10.4741	0.0012106	0.0145745
ENSMUSG00000001418	Glmp	0.271274	9.69568	10.4729	0.00121141	0.0145745
ENSMUSG00000000982	Ccl3	-0.541126	9.59963	10.4679	0.00121468	0.014588
ENSMUSG00000006998	Psmd2	0.265392	9.70121	10.4684	0.00121435	0.014588
ENSMUSG00000042046	Dstyk	-0.123584	9.53373	10.4642	0.00121708	0.0146033
ENSMUSG00000006715	Gmnn	0.277203	9.59595	10.461	0.00121918	0.0146033
ENSMUSG00000070934	Rraga	0.293113	9.6201	10.4623	0.00121833	0.0146033
ENSMUSG00000030921	Trim30a	-0.275219	9.59493	10.4512	0.00122572	0.0146687
ENSMUSG00000029507	Pus1	0.275387	9.5879	10.4437	0.00123068	0.0147151
ENSMUSG00000029121	Crmp1	0.277024	9.58683	10.4222	0.00124509	0.0148743
ENSMUSG00000045273	Cenph	0.0922592	9.53409	10.4185	0.00124758	0.0148873
ENSMUSG00000071657	Bscl2	0.280378	9.65674	10.4174	0.00124837	0.0148873
ENSMUSG00000062753	AI413582	0.269721	9.72393	10.4103	0.00125313	0.014931
ENSMUSG00000032549	Rab6b	-0.213439	9.54925	10.4069	0.00125542	0.0149453
ENSMUSG00000057421	Las1l	-0.272294	9.62476	10.3986	0.00126111	0.0149999
ENSMUSG00000001403	Ube2c	0.33951	9.57531	10.3908	0.00126642	0.0150367
ENSMUSG00000028692	Akr1a1	0.226716	9.85606	10.392	0.0012656	0.0150367
ENSMUSG00000027752	Exosc8	0.275733	9.68186	10.3883	0.00126818	0.0150444
ENSMUSG00000025192	Entpd7	0.189636	9.5456	10.3829	0.00127185	0.0150621
ENSMUSG00000032870	Smap2	-0.231916	9.85281	10.3829	0.00127188	0.0150621
ENSMUSG00000041046	Ramp3	-0.356559	9.79841	10.377	0.00127595	0.0150971
ENSMUSG00000022377	Asap1	-0.29353	9.60236	10.3631	0.00128561	0.0151982
ENSMUSG00000022744	Cldnd1	-0.290962	9.73207	10.3521	0.00129331	0.0152759
ENSMUSG00000024944	Arl2	-0.244089	9.56215	10.3501	0.00129467	0.0152787
ENSMUSG00000028965	Tnfrsf9	0.314593	9.57993	10.3475	0.00129647	0.0152797
ENSMUSG00000045827	Serpinb9	0.314978	9.90464	10.3468	0.001297	0.0152797
ENSMUSG00000044162	Tnip3	-0.113948	9.53411	10.3357	0.00130481	0.015346
ENSMUSG00000020564	Atxn7l1	-0.268221	9.59357	10.3356	0.00130489	0.015346
ENSMUSG00000069265	Hist1h3a	-0.101552	9.53251	10.3171	0.00131801	0.0154735
ENSMUSG00000007880	Arid1a	-0.28377	9.61326	10.3184	0.00131712	0.0154735
ENSMUSG00000079477	Rab7	0.225501	9.85012	10.3114	0.00132211	0.0155082
ENSMUSG00000072955	Tmsb15l	-0.182888	9.54154	10.3022	0.00132873	0.0155725
ENSMUSG00000029463	Fam216a	0.269635	9.58133	10.297	0.0013325	0.0155898
ENSMUSG00000031004	Mki67	0.24596	9.56771	10.297	0.00133249	0.0155898
ENSMUSG00000038733	Wdr26	-0.270418	9.60952	10.2936	0.00133491	0.0156046
ENSMUSG00000070699	Sars2	0.186216	9.54404	10.2843	0.00134168	0.0156702
ENSMUSG00000024381	Bin1	0.255091	9.73388	10.2732	0.00134979	0.0157514
ENSMUSG00000022400	Rbx1	0.187722	10.0445	10.2617	0.00135822	0.0158362
ENSMUSG00000027596	a	0.105296	9.5356	10.2456	0.00137008	0.0159482
ENSMUSG00000049751	Rpl36al	0.128087	10.6331	10.2439	0.00137135	0.0159482
ENSMUSG00000002055	Spag5	0.0905663	9.53425	10.2454	0.00137024	0.0159482
ENSMUSG00000036427	Gpi1	0.197407	10.0174	10.2323	0.00138005	0.0160357
ENSMUSG00000066892	Fbxl12	-0.271752	9.6133	10.2176	0.00139103	0.0161495
ENSMUSG00000025794	Rpl14	0.0836776	11.8769	10.2119	0.00139539	0.0161862
ENSMUSG00000042659	Arrdc4	-0.221324	9.54572	10.2101	0.00139677	0.0161884
ENSMUSG00000047044	D030056L22Rik	-0.299865	9.61128	10.2049	0.00140072	0.0162204
ENSMUSG00000032096	Arcn1	0.277252	9.63171	10.1867	0.00141455	0.0163666
ENSMUSG00000034807	Colgalt1	0.211531	9.5506	10.1844	0.00141637	0.0163737
ENSMUSG00000097354	2310001H17Rik	-0.28781	9.6562	10.1761	0.0014227	0.016433
ENSMUSG00000020720	Psmd12	0.267774	9.67847	10.1679	0.00142906	0.0164924
ENSMUSG00000032067	Pts	0.280458	9.61668	10.1393	0.00145138	0.0167358
ENSMUSG00000022474	Pmm1	0.251844	9.57333	10.1371	0.00145315	0.0167402
ENSMUSG00000072809	9330160F10Rik	0.181501	9.54464	10.1357	0.00145423	0.0167402
ENSMUSG00000019362	D8Ertd738e	-0.163501	10.2889	10.1248	0.00146287	0.0168254
ENSMUSG00000025027	Xpnpep1	0.25994	9.57516	10.1201	0.00146658	0.0168539
ENSMUSG00000022354	Ndufb9	0.214998	9.87609	10.1049	0.00147878	0.0169654
ENSMUSG00000020515	Cnot8	0.26976	9.59026	10.1053	0.0014784	0.0169654
ENSMUSG00000029840	Mtpn	0.269918	9.67995	10.1003	0.00148247	0.0169935
ENSMUSG00000026919	Lcn4	0.248636	9.56183	10.0895	0.00149114	0.0170753
ENSMUSG00000054766	Set	0.184409	10.14	10.0883	0.00149213	0.0170753
ENSMUSG00000072115	Ang	-0.151167	9.53685	10.0429	0.00152939	0.017443
ENSMUSG00000046364	Rpl27a	-0.0798698	11.7662	10.0454	0.00152727	0.017443
ENSMUSG00000069305	Hist1h4n	-0.151168	9.537	10.0429	0.00152938	0.017443
ENSMUSG00000028163	Nfkb1	-0.254632	9.79965	10.0449	0.00152773	0.017443
ENSMUSG00000086320	Gm12840	0.28443	10.4191	10.0391	0.0015325	0.0174638
ENSMUSG00000020022	Ndufa12	0.237084	9.79482	10.0142	0.00155339	0.0176871
ENSMUSG00000033545	Znrf1	0.251724	9.79861	10.007	0.00155949	0.0177417
ENSMUSG00000019810	Fuca2	0.237415	9.56439	9.97868	0.00158364	0.0180013
ENSMUSG00000086938	4930481A15Rik	-0.169009	9.53954	9.97362	0.00158799	0.0180357
ENSMUSG00000024659	Anxa1	0.275859	9.56163	9.96764	0.00159316	0.0180793
ENSMUSG00000004099	Dnmt1	0.239127	9.57282	9.96077	0.00159911	0.0181317
ENSMUSG00000049124	Gm8186	-0.244088	9.71877	9.95247	0.00160634	0.0181985
ENSMUSG00000056952	Tatdn2	-0.276543	9.62857	9.9352	0.00162148	0.0183547
ENSMUSG00000000194	Gpr107	-0.260286	9.58623	9.91558	0.00163886	0.018536
ENSMUSG00000052310	Slc39a1	0.289373	9.58932	9.91025	0.00164361	0.0185743
ENSMUSG00000041740	Rnf10	0.271833	9.65709	9.90576	0.00164763	0.0186042
ENSMUSG00000059734	Ndufs8	0.24816	9.7552	9.89563	0.00165671	0.0186913
ENSMUSG00000040681	Hmgn1	-0.290673	9.63011	9.89086	0.00166102	0.0187244
ENSMUSG00000040006	Ginm1	0.287016	9.6177	9.88304	0.00166809	0.0187885
ENSMUSG00000015501	Hivep2	-0.266927	9.66781	9.88129	0.00166968	0.0187908
ENSMUSG00000020328	Nudcd2	0.271391	9.60569	9.8774	0.00167321	0.018815
ENSMUSG00000022634	Yaf2	0.269489	9.67095	9.87076	0.00167926	0.0188518
ENSMUSG00000078572	1810043H04Rik	-0.264369	9.66737	9.87152	0.00167857	0.0188518
ENSMUSG00000029338	Antxr2	-0.258605	9.57767	9.86315	0.00168622	0.0189144
ENSMUSG00000034160	Ogt	0.223563	9.93792	9.86119	0.00168802	0.0189189
ENSMUSG00000024758	Rtn3	0.258945	9.69735	9.85125	0.00169716	0.0189901
ENSMUSG00000063200	Nol7	0.222142	9.8586	9.85209	0.00169639	0.0189901
ENSMUSG00000035397	Klf16	-0.222612	9.5529	9.84918	0.00169907	0.0189958
ENSMUSG00000100605	Gm29243	-0.267785	9.60614	9.84702	0.00170107	0.0190025
ENSMUSG00000014859	E2f4	0.266807	9.67227	9.83086	0.00171608	0.0190936
ENSMUSG00000013593	Ndufs2	0.259591	9.69158	9.83237	0.00171468	0.0190936
ENSMUSG00000025408	Ddit3	-0.26103	9.76199	9.83407	0.00171309	0.0190936
ENSMUSG00000096145	Vkorc1	-0.21031	9.54782	9.83172	0.00171528	0.0190936
ENSMUSG00000017781	Pitpna	0.216638	9.87984	9.83068	0.00171625	0.0190936
ENSMUSG00000017778	Cox7c	-0.130815	10.5161	9.8183	0.00172784	0.0192068
ENSMUSG00000029655	N4bp2l2	-0.249045	9.70736	9.8064	0.00173905	0.0193157
ENSMUSG00000024425	Ndfip1	0.230585	9.84308	9.80411	0.00174122	0.019324
ENSMUSG00000004096	Cwc15	0.228379	9.83724	9.79501	0.00174986	0.0193882
ENSMUSG00000030672	Mylpf	0.165697	9.54236	9.79552	0.00174938	0.0193882
ENSMUSG00000037197	Rbm17	0.260224	9.70667	9.79124	0.00175345	0.0194122
ENSMUSG00000027381	Bcl2l11	-0.301982	9.61735	9.78219	0.0017621	0.0194921
ENSMUSG00000036781	Rps27l	0.26017	9.75988	9.7692	0.00177459	0.0196143
ENSMUSG00000033589	Reep4	0.259816	9.5798	9.7558	0.00178758	0.0197418
ENSMUSG00000039615	Stub1	0.272514	9.63931	9.74428	0.00179882	0.0198498
ENSMUSG00000032604	Qars	0.271242	9.61277	9.73549	0.00180744	0.0199287
ENSMUSG00000090019	Gimap1	0.186708	10.1864	9.7281	0.00181472	0.0199767
ENSMUSG00000019528	Gyg	0.27709	9.61996	9.72912	0.00181371	0.0199767
ENSMUSG00000061032	Rrp1	0.242744	9.76448	9.71889	0.00182383	0.0200607
ENSMUSG00000016308	Ube2a	0.243765	9.75253	9.71158	0.0018311	0.0201244
ENSMUSG00000095403	Gm21092	-0.27058	9.61496	9.70324	0.00183943	0.0201995
ENSMUSG00000078521	Aunip	0.0474598	9.53209	9.69644	0.00184626	0.0202582
ENSMUSG00000035671	Zswim4	-0.166634	9.53913	9.68468	0.0018581	0.0203717
ENSMUSG00000020897	Aurkb	0.168362	9.545	9.67184	0.00187114	0.0204981
ENSMUSG00000079036	Alkbh1	-0.274476	9.65465	9.66116	0.00188205	0.020601
ENSMUSG00000035960	Apex1	0.260141	9.57982	9.65676	0.00188656	0.0206337
ENSMUSG00000057375	Yipf1	0.269394	9.64263	9.64839	0.00189518	0.0206947
ENSMUSG00000020593	Lpin1	-0.231869	9.55993	9.64839	0.00189518	0.0206947
ENSMUSG00000004897	Hdgf	0.251164	9.76331	9.64536	0.00189831	0.0207123
ENSMUSG00000028525	Pde4b	0.241625	9.88755	9.63709	0.00190687	0.0207891
ENSMUSG00000028937	Acot7	0.242726	9.78579	9.61919	0.00192554	0.0209758
ENSMUSG00000031232	Magt1	0.245941	9.56719	9.6166	0.00192826	0.0209886
ENSMUSG00000047281	Sfn	-0.267247	9.55678	9.60665	0.00193874	0.0210857
ENSMUSG00000038650	Rnh1	0.251178	9.73193	9.60429	0.00194123	0.0210959
ENSMUSG00000033294	Noc4l	0.25332	9.57549	9.59388	0.00195227	0.0211826
ENSMUSG00000042262	Ccr8	0.161229	9.54117	9.59383	0.00195232	0.0211826
ENSMUSG00000023827	Agpat4	0.252881	9.57558	9.58275	0.00196414	0.0212938
ENSMUSG00000028124	Gclm	0.265683	9.58983	9.58127	0.00196573	0.0212941
ENSMUSG00000087260	Lamtor5	0.248118	9.73548	9.57676	0.00197056	0.0213125
ENSMUSG00000030319	Cand2	-0.105952	9.53259	9.57683	0.00197049	0.0213125
ENSMUSG00000028066	Pmf1	0.245579	9.57781	9.56761	0.0019804	0.0214019
ENSMUSG00000042404	Dennd4b	-0.157833	9.53863	9.56614	0.001982	0.0214021
ENSMUSG00000035208	Slfn8	-0.184185	9.54379	9.56141	0.0019871	0.0214402
ENSMUSG00000026826	Nr4a2	-0.287575	9.80076	9.55522	0.00199381	0.0214955
ENSMUSG00000037062	Sh3glb1	0.212834	9.86617	9.54803	0.00200164	0.0215628
ENSMUSG00000025823	Pdia4	0.265006	9.68606	9.5432	0.00200692	0.0216026
ENSMUSG00000053453	Thoc7	0.252241	9.71672	9.52275	0.0020294	0.0218273
ENSMUSG00000068566	Myadm	0.162773	9.54148	9.5088	0.00204489	0.0219591
ENSMUSG00000043102	Qrfp	0.105888	9.53568	9.5098	0.00204377	0.0219591
ENSMUSG00000093904	Tomm20	0.162505	10.1552	9.48661	0.00206977	0.0221921
ENSMUSG00000032412	Atp1b3	0.265027	9.71984	9.48654	0.00206984	0.0221921
ENSMUSG00000039084	Chad	-0.104647	9.53098	9.47498	0.00208293	0.0223148
ENSMUSG00000037072	Sep15	0.201294	9.9108	9.46718	0.0020918	0.0223394
ENSMUSG00000009681	Bcr	-0.1429	9.53636	9.47011	0.00208847	0.0223394
ENSMUSG00000042590	Ipo11	-0.192817	9.54513	9.46952	0.00208914	0.0223394
ENSMUSG00000036504	Phpt1	-0.270382	9.62873	9.46788	0.002091	0.0223394
ENSMUSG00000039068	Zzz3	0.226972	9.56066	9.45877	0.00210142	0.0224245
ENSMUSG00000027306	Nusap1	0.284653	9.56618	9.45633	0.00210422	0.0224367
ENSMUSG00000022770	Dlg1	-0.199	9.54732	9.45375	0.00210718	0.0224507
ENSMUSG00000037857	Nufip2	-0.260157	9.58559	9.449	0.00211265	0.0224913
ENSMUSG00000024300	Myo1f	0.264276	9.68331	9.44242	0.00212024	0.0225545
ENSMUSG00000021737	Psmd6	0.267185	9.63043	9.43613	0.00212752	0.0226143
ENSMUSG00000038024	Dennd4c	-0.244151	9.56691	9.43283	0.00213135	0.0226373
ENSMUSG00000010608	Rbm25	-0.201955	9.90814	9.42251	0.00214338	0.0227472
ENSMUSG00000000378	Ccm2	-0.256662	9.67107	9.41291	0.00215463	0.0228488
ENSMUSG00000105646	Gm43291	-0.157238	9.53562	9.40972	0.00215838	0.0228708
ENSMUSG00000049775	Tmsb4x	0.072857	14.2061	9.40336	0.00216589	0.0229324
ENSMUSG00000071528	Usmg5	-0.155705	10.3199	9.38248	0.00219069	0.023177
ENSMUSG00000028334	Nans	0.258787	9.67605	9.37236	0.00220282	0.0232872
ENSMUSG00000051483	Cbr1	-0.255719	9.59346	9.3641	0.00221277	0.0233742
ENSMUSG00000055148	Klf2	-0.345573	10.2914	9.35401	0.00222499	0.023485
ENSMUSG00000098112	Bin2	0.205049	9.97367	9.3514	0.00222816	0.0235002
ENSMUSG00000036199	Ndufa13	0.145078	10.3277	9.34865	0.0022315	0.0235172
ENSMUSG00000027009	Itga4	0.25071	9.7782	9.33925	0.00224298	0.0236199
ENSMUSG00000066568	Lsm14a	0.242114	9.73278	9.33686	0.0022459	0.0236323
ENSMUSG00000000791	Il12rb1	-0.265502	9.61917	9.33127	0.00225277	0.0236863
ENSMUSG00000041126	H2afv	0.233984	9.86102	9.3154	0.00227236	0.0238739
ENSMUSG00000041203	2310036O22Rik	0.205478	9.89675	9.30234	0.00228862	0.0240261
ENSMUSG00000040481	Bptf	-0.263881	9.62043	9.2917	0.00230195	0.0241473
ENSMUSG00000049760	2410015M20Rik	0.203531	9.93137	9.28804	0.00230655	0.024177
ENSMUSG00000090266	Mettl23	0.226529	9.80025	9.27191	0.00232695	0.024372
ENSMUSG00000030798	Cd37	-0.192639	9.94992	9.26696	0.00233325	0.0244191
ENSMUSG00000090258	Churc1	-0.203797	9.87878	9.25514	0.00234836	0.0245584
ENSMUSG00000049800	Sertad2	-0.271324	9.61136	9.23912	0.00236899	0.0247551
ENSMUSG00000023977	Ubr2	-0.248114	9.56748	9.23609	0.00237292	0.0247771
ENSMUSG00000051650	B3gnt2	-0.118627	9.53371	9.2328	0.00237718	0.0248025
ENSMUSG00000025616	Usp16	-0.261083	9.6151	9.20726	0.00241057	0.0251317
ENSMUSG00000012889	Podnl1	-0.262339	9.74912	9.20296	0.00241624	0.0251714
ENSMUSG00000027282	Mtch2	0.25287	9.68365	9.19932	0.00242105	0.0251832
ENSMUSG00000002458	Rgs19	0.262355	9.64763	9.19931	0.00242107	0.0251832
ENSMUSG00000048376	F2r	0.274703	9.65576	9.19135	0.00243161	0.0252735
ENSMUSG00000026688	Mgst3	0.111385	9.53491	9.18212	0.00244391	0.025382
ENSMUSG00000014550	Rbsn	-0.167454	9.54016	9.18012	0.00244658	0.0253902
ENSMUSG00000092060	Bend4	-0.137455	9.53585	9.17108	0.0024587	0.0254966
ENSMUSG00000005469	Prkaca	0.266227	9.61057	9.1603	0.00247322	0.0256276
ENSMUSG00000015932	Dstn	0.270404	9.6033	9.15197	0.0024845	0.0257249
ENSMUSG00000015247	Nipsnap3b	0.258801	9.6531	9.12968	0.00251496	0.0260007
ENSMUSG00000039234	Sec24d	0.204086	9.55162	9.13035	0.00251403	0.0260007
ENSMUSG00000044533	Rps2	0.0939838	11.6402	9.11859	0.00253025	0.0261389
ENSMUSG00000025795	Rassf3	-0.240872	9.5673	9.1128	0.00253827	0.0262019
ENSMUSG00000037750	Fam222b	-0.170562	9.54116	9.10718	0.00254609	0.0262625
ENSMUSG00000029440	Psmd9	-0.254219	9.62072	9.09589	0.00256184	0.0264051
ENSMUSG00000059895	Ptp4a3	0.262435	9.6763	9.08514	0.00257694	0.0265406
ENSMUSG00000029580	Actb	0.171845	13.7351	9.07726	0.00258808	0.0266351
ENSMUSG00000032892	Rangrf	0.122804	9.5368	9.0408	0.0026402	0.0271509
ENSMUSG00000071715	Ncf4	0.270594	9.64806	9.03912	0.00264263	0.0271554
ENSMUSG00000044309	Apol7c	-0.0692593	9.53055	9.02893	0.0026574	0.0272525
ENSMUSG00000022248	Rad1	0.213773	9.55655	9.02845	0.0026581	0.0272525
ENSMUSG00000049892	Rasd1	-0.194691	9.53288	9.03056	0.00265503	0.0272525
ENSMUSG00000023951	Vegfa	-0.0695831	9.53072	9.02665	0.00266071	0.0272547
ENSMUSG00000041729	Coro2b	-0.0737173	9.53068	9.02555	0.00266232	0.0272547
ENSMUSG00000030766	Arhgap17	-0.24453	9.56848	9.02194	0.00266758	0.0272675
ENSMUSG00000029817	Tra2a	-0.233936	9.7687	9.02321	0.00266573	0.0272675
ENSMUSG00000004043	Stat5a	-0.265221	9.59161	9.01836	0.00267281	0.0273004
ENSMUSG00000021485	Mxd3	0.0727615	9.53355	9.00049	0.00269907	0.027548
ENSMUSG00000052821	Cysltr1	0.127447	9.53732	8.99771	0.00270318	0.0275692
ENSMUSG00000023075	Akirin1	0.258004	9.67627	8.99234	0.00271114	0.0275866
ENSMUSG00000078652	Psme3	0.262674	9.64824	8.99108	0.00271301	0.0275866
ENSMUSG00000030029	Lrig1	-0.149734	9.53774	8.99269	0.00271062	0.0275866
ENSMUSG00000058407	Txndc9	0.24929	9.70175	8.9941	0.00270852	0.0275866
ENSMUSG00000060429	Sntb1	-0.272844	9.60251	8.98665	0.00271959	0.0276329
ENSMUSG00000028790	Khdrbs1	-0.207816	9.84922	8.97916	0.00273076	0.0276861
ENSMUSG00000051223	Bzw1	0.191153	9.96173	8.97904	0.00273094	0.0276861
ENSMUSG00000051890	Klhdc1	0.220044	9.55971	8.98124	0.00272765	0.0276861
ENSMUSG00000033111	3830406C13Rik	0.253653	9.67141	8.97556	0.00273615	0.0277183
ENSMUSG00000043991	Pura	-0.28257	9.59824	8.97261	0.00274057	0.0277424
ENSMUSG00000022747	St3gal6	-0.254497	9.65355	8.96957	0.00274513	0.0277679
ENSMUSG00000018451	6330403K07Rik	0.243291	9.55771	8.96345	0.00275434	0.0278404
ENSMUSG00000038212	Hiatl1	0.254384	9.59016	8.95734	0.00276356	0.0279128
ENSMUSG00000024983	Vti1a	-0.223592	9.56018	8.94404	0.00278377	0.028096
ENSMUSG00000061111	Fam195b	0.254796	9.66353	8.94109	0.00278827	0.0280997
ENSMUSG00000021040	Slirp	-0.263713	9.63875	8.94164	0.00278743	0.0280997
ENSMUSG00000074476	Spc24	0.235242	9.5664	8.93635	0.00279551	0.0281519
ENSMUSG00000030689	Ino80e	0.259404	9.62123	8.93384	0.00279936	0.0281697
ENSMUSG00000028175	Depdc1a	0.140758	9.53989	8.91833	0.00282322	0.0283794
ENSMUSG00000031217	Efnb1	-0.0878501	9.53169	8.91357	0.0028306	0.0283794
ENSMUSG00000056529	Ptafr	-0.0878504	9.53165	8.91356	0.00283061	0.0283794
ENSMUSG00000032497	Lrrfip2	-0.231092	9.56514	8.91697	0.00282533	0.0283794
ENSMUSG00000097123	Gm6297	-0.0878506	9.53177	8.91355	0.00283063	0.0283794
ENSMUSG00000037400	Atp11b	-0.262807	9.65128	8.90663	0.00284137	0.028466
ENSMUSG00000025289	Prdx4	0.145225	9.54436	8.90368	0.00284596	0.028491
ENSMUSG00000029720	Gm20605	-0.134527	9.53566	8.89767	0.00285534	0.0285639
ENSMUSG00000029823	Luc7l2	-0.189045	9.9847	8.89423	0.00286073	0.0285968
ENSMUSG00000024966	Stip1	-0.250514	9.67482	8.8646	0.00290755	0.0290434
ENSMUSG00000027854	Sike1	0.262832	9.6212	8.85692	0.0029198	0.0291445
ENSMUSG00000064358	mt-Co3	-0.0815934	12.2962	8.85445	0.00292376	0.0291625
ENSMUSG00000033031	C330027C09Rik	0.0760064	9.53384	8.84967	0.00293141	0.0292088
ENSMUSG00000026509	Capn2	0.255886	9.64855	8.84887	0.0029327	0.0292088
ENSMUSG00000041477	Dcp1b	-0.258878	9.55451	8.83964	0.00294758	0.0293355
ENSMUSG00000057093	C030039L03Rik	-0.153074	9.53871	8.83368	0.00295722	0.0294099
ENSMUSG00000032939	Nup93	0.191255	9.55116	8.83089	0.00296174	0.0294334
ENSMUSG00000035828	Pim3	-0.284636	9.69245	8.82276	0.00297497	0.0295001
ENSMUSG00000005161	Prdx2	0.226411	9.805	8.82312	0.00297437	0.0295001
ENSMUSG00000025352	Gdf11	-0.170359	9.53985	8.82384	0.0029732	0.0295001
ENSMUSG00000024301	Kifc5b	0.0615702	9.53196	8.81646	0.00298525	0.0295805
ENSMUSG00000038489	Polr2l	-0.254712	9.62287	8.81264	0.00299152	0.0295854
ENSMUSG00000016756	Cmah	-0.135006	9.53647	8.81217	0.00299227	0.0295854
ENSMUSG00000071708	Sms	0.250294	9.675	8.81271	0.00299139	0.0295854
ENSMUSG00000038642	Ctss	-0.241847	9.69654	8.81055	0.00299493	0.0295902
ENSMUSG00000037318	Traf3ip3	0.249003	9.70669	8.80805	0.00299904	0.0296093
ENSMUSG00000028797	Tmem234	0.200003	9.96048	8.79935	0.00301337	0.0296658
ENSMUSG00000058446	Znrf2	-0.250567	9.59065	8.7983	0.00301511	0.0296658
ENSMUSG00000035725	Prkx	-0.247745	9.59342	8.79796	0.00301568	0.0296658
ENSMUSG00000042043	Tbca	0.175498	10.0201	8.80127	0.00301021	0.0296658
ENSMUSG00000029446	Psph	0.257653	9.603	8.79993	0.00301242	0.0296658
ENSMUSG00000000171	Sdhd	0.258277	9.64675	8.79388	0.00302243	0.0297107
ENSMUSG00000070997	1700055D18Rik	-0.0790893	9.53123	8.78418	0.00303854	0.0297734
ENSMUSG00000092609	Gm20481	-0.0786174	9.53123	8.78588	0.00303571	0.0297734
ENSMUSG00000063383	Zfp947	-0.0786171	9.53116	8.78587	0.00303573	0.0297734
ENSMUSG00000097303	3110083C13Rik	-0.0786174	9.53117	8.78589	0.00303569	0.0297734
ENSMUSG00000039967	Zfp292	-0.26449	9.62637	8.78345	0.00303975	0.0297734
ENSMUSG00000013833	Med16	-0.227383	9.5618	8.7816	0.00304284	0.0297822
ENSMUSG00000032202	Rab27a	0.260803	9.61594	8.77553	0.00305299	0.0298385
ENSMUSG00000052833	Sae1	0.255837	9.63827	8.77616	0.00305193	0.0298385
ENSMUSG00000022571	Pycrl	0.218153	9.5597	8.76383	0.00307262	0.0299873
ENSMUSG00000031010	Usp9x	-0.242012	9.57779	8.76406	0.00307224	0.0299873
ENSMUSG00000062593	Lilrb4a	-0.251711	9.81428	8.7598	0.00307943	0.0300322
ENSMUSG00000034875	Nudt19	0.245247	9.58045	8.75526	0.0030871	0.0300423
ENSMUSG00000021374	Nup153	-0.253128	9.58343	8.75694	0.00308426	0.0300423
ENSMUSG00000025917	Cops5	0.261347	9.6265	8.75547	0.00308675	0.0300423
ENSMUSG00000043415	Otud1	-0.171369	9.54164	8.75057	0.00309505	0.0300981
ENSMUSG00000023057	Fabp2	0.12406	9.53704	8.7488	0.00309805	0.0301058
ENSMUSG00000038079	Tmem237	0.155616	9.54089	8.74456	0.00310527	0.0301544
ENSMUSG00000006342	Susd2	0.204203	9.552	8.74189	0.00310982	0.0301771
ENSMUSG00000032215	Rsl24d1	0.252081	9.65991	8.73776	0.00311687	0.0302239
ENSMUSG00000071748	Gm14698	0.251811	9.5881	8.72406	0.00314039	0.0304133
ENSMUSG00000037148	Arhgap10	-0.241284	9.55933	8.72377	0.00314089	0.0304133
ENSMUSG00000048874	Phf3	-0.24293	9.67048	8.71773	0.0031513	0.0304924
ENSMUSG00000021102	Glrx5	0.246459	9.68482	8.71206	0.00316112	0.0305658
ENSMUSG00000078580	E430018J23Rik	0.106716	9.53489	8.68353	0.00321099	0.0310258
ENSMUSG00000031555	Adam9	0.165462	9.54344	8.66715	0.00323997	0.0312836
ENSMUSG00000028015	Ctso	-0.243969	9.58758	8.66512	0.00324359	0.0312964
ENSMUSG00000038002	Cramp1l	-0.17912	9.54261	8.66169	0.0032497	0.0313331
ENSMUSG00000021665	Hexb	0.255395	9.59144	8.65938	0.00325382	0.0313506
ENSMUSG00000028618	Tmem59	0.209382	9.85578	8.65469	0.00326221	0.031387
ENSMUSG00000002332	Dhrs1	0.241307	9.5769	8.65592	0.00326001	0.031387
ENSMUSG00000026374	Tsn	0.238573	9.72627	8.63866	0.00329104	0.0315973
ENSMUSG00000062190	Lancl2	0.132663	9.53804	8.63952	0.00328948	0.0315973
ENSMUSG00000005262	Ufd1l	0.258127	9.63841	8.63983	0.00328893	0.0315973
ENSMUSG00000025467	Prap1	0.074365	9.53275	8.633	0.00330128	0.0316508
ENSMUSG00000032978	Guca2b	0.0743651	9.53262	8.633	0.00330127	0.0316508
ENSMUSG00000041096	Tspyl2	-0.22885	9.55661	8.63017	0.0033064	0.0316553
ENSMUSG00000021774	Ube2e1	0.244986	9.68773	8.63039	0.00330601	0.0316553
ENSMUSG00000033880	Lgals3bp	0.257538	9.60353	8.62298	0.00331949	0.0317582
ENSMUSG00000031353	Rbbp7	0.238808	9.72782	8.61742	0.00332964	0.03182
ENSMUSG00000032089	Il10ra	-0.196269	9.54362	8.61688	0.00333062	0.03182
ENSMUSG00000055943	Emc7	0.239625	9.70493	8.61511	0.00333386	0.0318285
ENSMUSG00000049744	Arhgap15	0.227926	9.77892	8.60928	0.00334455	0.0319082
ENSMUSG00000068758	Il3ra	0.212023	9.55576	8.60582	0.0033509	0.0319464
ENSMUSG00000030057	Cnbp	-0.136543	10.3952	8.58703	0.00338566	0.0322382
ENSMUSG00000030346	Rad51ap1	0.0895578	9.53802	8.58671	0.00338625	0.0322382
ENSMUSG00000054808	Actn4	0.250659	9.68276	8.58015	0.00339847	0.0323318
ENSMUSG00000021576	Pdcd6	0.221286	9.78439	8.57575	0.00340669	0.0323874
ENSMUSG00000027466	Rbck1	0.232181	9.74704	8.57086	0.00341586	0.0324519
ENSMUSG00000040282	BC052040	-0.162785	9.54031	8.55403	0.00344759	0.0327271
ENSMUSG00000027323	Rad51	0.128241	9.54061	8.55294	0.00344965	0.0327271
ENSMUSG00000025169	Ogfod3	0.119487	9.53684	8.55149	0.00345239	0.0327303
ENSMUSG00000025204	Ndufb8	0.198608	9.87197	8.53825	0.00347761	0.0329464
ENSMUSG00000020308	Tpgs1	0.263447	9.63405	8.51375	0.00352473	0.0333696
ENSMUSG00000006740	Kif5b	-0.208331	9.82804	8.50257	0.00354645	0.0335518
ENSMUSG00000055612	Cdca7	0.159426	9.54684	8.49933	0.00355277	0.0335883
ENSMUSG00000002881	Nab1	0.235647	9.78828	8.48688	0.00357716	0.0337719
ENSMUSG00000023909	Paqr4	0.108512	9.53574	8.4873	0.00357635	0.0337719
ENSMUSG00000074604	Mgst2	-0.264842	9.59928	8.48551	0.00357986	0.0337739
ENSMUSG00000015165	Hnrnpl	0.215514	9.82441	8.47305	0.00360447	0.0339825
ENSMUSG00000036751	Cox6b1	0.134355	10.3811	8.47135	0.00360784	0.0339907
ENSMUSG00000068551	Zfp467	-0.141855	9.53769	8.46649	0.00361748	0.0340579
ENSMUSG00000027134	Lpcat4	0.180401	9.5474	8.44955	0.00365134	0.0343529
ENSMUSG00000042901	Aida	0.226907	9.56707	8.43022	0.00369036	0.0346961
ENSMUSG00000000823	Zfp512b	-0.141536	9.53738	8.41944	0.00371231	0.0348782
ENSMUSG00000090451	Gm6133	-0.157536	10.1016	8.41434	0.00372274	0.0349521
ENSMUSG00000016256	Ctsz	0.250608	9.60491	8.39484	0.00376288	0.035233
ENSMUSG00000046032	Snx12	0.233121	9.5728	8.39495	0.00376265	0.035233
ENSMUSG00000043432	Leng9	-0.236602	9.56722	8.39477	0.00376303	0.035233
ENSMUSG00000063904	Dpp3	0.250611	9.60324	8.39493	0.0037627	0.035233
ENSMUSG00000037149	Ddx1	0.241788	9.58495	8.38822	0.0037766	0.0353358
ENSMUSG00000024081	Cebpz	-0.248218	9.64353	8.3789	0.00379601	0.035493
ENSMUSG00000011877	Git1	0.143561	9.54009	8.37681	0.00380038	0.0355094
ENSMUSG00000025103	Btbd1	0.251629	9.61508	8.37428	0.00380568	0.0355345
ENSMUSG00000030224	Strap	0.231212	9.73556	8.36976	0.00381516	0.0355986
ENSMUSG00000074794	Arrdc3	-0.246409	9.57203	8.36632	0.0038224	0.0356416
ENSMUSG00000043535	Setx	0.21619	9.56055	8.34448	0.00386862	0.0360479
ENSMUSG00000022696	Sidt1	-0.236496	9.55352	8.33938	0.00387948	0.0361243
ENSMUSG00000020380	Rad50	0.236373	9.57579	8.3341	0.00389078	0.0362048
ENSMUSG00000028461	Ccdc107	0.248861	9.69892	8.33147	0.00389641	0.0362076
ENSMUSG00000047242	Taf9b	0.237429	9.57938	8.33153	0.00389627	0.0362076
ENSMUSG00000038241	Cep250	0.218027	9.56341	8.32775	0.0039044	0.0362571
ENSMUSG00000021481	Zfp346	-0.126048	9.53504	8.32564	0.00390893	0.0362743
ENSMUSG00000039910	Cited2	-0.28242	9.74085	8.32276	0.00391515	0.0362825
ENSMUSG00000022178	Ajuba	-0.058894	9.53001	8.32344	0.00391366	0.0362825
ENSMUSG00000029201	Ugdh	0.238067	9.57459	8.32123	0.00391845	0.0362883
ENSMUSG00000002190	Clgn	0.0505652	9.53175	8.31286	0.00393653	0.036431
ENSMUSG00000027358	Bmp2	-0.0558288	9.52997	8.30805	0.00394698	0.0365029
ENSMUSG00000086405	9330198N18Rik	-0.0541292	9.52995	8.30323	0.00395746	0.0365252
ENSMUSG00000024833	Pola2	0.166309	9.54376	8.30425	0.00395525	0.0365252
ENSMUSG00000019942	Cdk1	0.180177	9.55388	8.30342	0.00395706	0.0365252
ENSMUSG00000108621	Gm37494	0.16282	9.54337	8.30074	0.0039629	0.0365506
ENSMUSG00000017607	Tns4	-0.050524	9.52991	8.29334	0.00397907	0.0366749
ENSMUSG00000035459	Stab2	-0.0484201	9.52988	8.28038	0.00400757	0.0368874
ENSMUSG00000097310	A930038B10Rik	-0.0470591	9.52986	8.27916	0.00401026	0.0368874
ENSMUSG00000051504	Siglech	-0.0474085	9.52987	8.28077	0.00400671	0.0368874
ENSMUSG00000032946	Rasgrp2	0.254999	9.70355	8.27776	0.00401336	0.0368909
ENSMUSG00000035726	Supt16	0.263112	9.63576	8.27324	0.00402337	0.0369329
ENSMUSG00000022594	Lynx1	-0.0479815	9.52987	8.27442	0.00402074	0.0369329
ENSMUSG00000032739	Pram1	-0.0468979	9.52986	8.27142	0.00402741	0.0369333
ENSMUSG00000104701	Gm42555	-0.0470675	9.52986	8.27077	0.00402885	0.0369333
ENSMUSG00000042202	Slc35e2	-0.19328	9.54924	8.26857	0.00403373	0.0369341
ENSMUSG00000033106	Slc7a6os	-0.239338	9.58042	8.26828	0.00403436	0.0369341
ENSMUSG00000040820	Hlcs	-0.144959	9.53766	8.26454	0.00404268	0.0369652
ENSMUSG00000097714	Gm20109	-0.0440623	9.52982	8.26431	0.00404319	0.0369652
ENSMUSG00000097017	Gm26707	-0.0445921	9.52982	8.25796	0.00405736	0.0369913
ENSMUSG00000022037	Clu	-0.0454803	9.52984	8.26073	0.00405119	0.0369913
ENSMUSG00000039873	Neurl2	-0.0434196	9.52981	8.25916	0.00405469	0.0369913
ENSMUSG00000033256	Shf	-0.043667	9.52982	8.2605	0.00405169	0.0369913
ENSMUSG00000028277	Ube2j1	0.231146	9.74161	8.25694	0.00405966	0.0369913
ENSMUSG00000006179	Prss16	0.174477	9.54851	8.25144	0.00407197	0.0370786
ENSMUSG00000070583	Fv1	-0.0429791	9.5298	8.24993	0.00407535	0.0370846
ENSMUSG00000046934	Csl	-0.0420233	9.52979	8.24532	0.00408573	0.0371293
ENSMUSG00000020140	Lgr5	-0.0412906	9.52978	8.24625	0.00408363	0.0371293
ENSMUSG00000021556	Golm1	0.239166	9.58178	8.24101	0.00409543	0.0371927
ENSMUSG00000024041	Cryaa	-0.0409993	9.52977	8.23538	0.00410815	0.0372833
ENSMUSG00000057777	Mab21l2	-0.0375084	9.52973	8.22153	0.00413962	0.0375438
ENSMUSG00000047907	Tshz2	-0.043334	9.52979	8.21737	0.00414913	0.037605
ENSMUSG00000057346	Apol9a	0.161184	9.54086	8.21098	0.00416377	0.0377125
ENSMUSG00000020078	Vps26a	0.233744	9.5767	8.19639	0.00419739	0.0379917
ENSMUSG00000054008	Ndst1	0.102034	9.53497	8.18799	0.00421686	0.0380986
ENSMUSG00000021196	Pfkp	0.227608	9.74405	8.18958	0.00421316	0.0380986
ENSMUSG00000035435	Abca17	-0.0365185	9.52971	8.18767	0.00421761	0.0380986
ENSMUSG00000037172	E330009J07Rik	0.135489	9.53858	8.17478	0.00424768	0.0383448
ENSMUSG00000021892	Sh3bp5	-0.195083	9.54897	8.17239	0.00425329	0.0383699
ENSMUSG00000039680	Mrps6	-0.227429	9.57052	8.16873	0.00426188	0.0384219
ENSMUSG00000062198	2700097O09Rik	-0.207876	9.55714	8.16447	0.0042719	0.0384867
ENSMUSG00000048756	Foxo3	-0.266694	9.5893	8.15554	0.00429298	0.0386255
ENSMUSG00000037161	Mgarp	-0.03268	9.52965	8.15592	0.00429209	0.0386255
ENSMUSG00000064109	Hcst	0.132702	10.7952	8.15427	0.00429599	0.038627
ENSMUSG00000021451	Sema4d	0.233309	9.70965	8.14708	0.00431307	0.038711
ENSMUSG00000047789	Slc38a9	-0.148329	9.53847	8.14862	0.00430939	0.038711
ENSMUSG00000054381	Zfp747	-0.113688	9.53419	8.14673	0.00431388	0.038711
ENSMUSG00000030263	Lrmp	0.248076	9.61832	8.14404	0.00432029	0.038743
ENSMUSG00000016940	Kctd2	-0.171761	9.54374	8.12927	0.00435562	0.0390341
ENSMUSG00000079227	Ccr5	0.255985	9.87267	8.12796	0.00435879	0.0390367
ENSMUSG00000071337	Tia1	0.2529	9.64374	8.11635	0.00438678	0.0392615
ENSMUSG00000026605	Cenpf	0.1269	9.53912	8.11342	0.00439387	0.0392991
ENSMUSG00000026197	Zfand2b	0.248817	9.6367	8.10816	0.00440664	0.0393875
ENSMUSG00000097191	5730422E09Rik	-0.0297053	9.5296	8.09852	0.00443015	0.0395512
ENSMUSG00000020868	Xylt2	-0.216591	9.56253	8.09707	0.00443369	0.0395512
ENSMUSG00000058655	Eif4b	-0.229793	9.69007	8.09768	0.00443219	0.0395512
ENSMUSG00000021575	Ahrr	-0.126014	9.53597	8.09185	0.00444649	0.0396393
ENSMUSG00000073640	Rpl27-ps3	-0.174345	9.96942	8.08015	0.00447528	0.0398699
ENSMUSG00000021770	Samd8	-0.201789	9.55207	8.06666	0.00450872	0.0401249
ENSMUSG00000044734	Serpinb1a	0.374882	9.72585	8.06622	0.00450981	0.0401249
ENSMUSG00000069301	Hist1h2ag	0.0695233	9.53131	8.05745	0.00453168	0.0402669
ENSMUSG00000095193	Gm20939	0.069525	9.5325	8.05745	0.00453169	0.0402669
ENSMUSG00000090461	Iltifb	-0.211994	9.54287	8.05559	0.00453636	0.040282
ENSMUSG00000023074	Mospd1	0.24283	9.5816	8.05388	0.00454062	0.0402936
ENSMUSG00000002031	Ift46	-0.129671	9.53512	8.04989	0.00455065	0.0403563
ENSMUSG00000022871	Fetub	-0.022231	9.52949	8.04749	0.00455667	0.0403833
ENSMUSG00000030041	M1ap	-0.0892462	9.53072	8.04275	0.00456861	0.0404163
ENSMUSG00000055862	Izumo4	0.251999	9.59759	8.04346	0.00456682	0.0404163
ENSMUSG00000047187	Rab2a	0.197075	9.87709	8.04247	0.00456932	0.0404163
ENSMUSG00000027901	Dennd2d	-0.218898	9.56384	8.03705	0.00458302	0.0405111
ENSMUSG00000040694	Apobec2	0.141892	9.53901	8.02144	0.00462267	0.0408243
ENSMUSG00000027506	Tpd52	-0.188206	9.54458	8.02075	0.00462445	0.0408243
ENSMUSG00000026112	Coa5	0.247831	9.60757	8.01525	0.00463852	0.0408953
ENSMUSG00000020437	Myo1g	0.228226	9.75779	8.01606	0.00463643	0.0408953
ENSMUSG00000076437	2700094K13Rik	0.245296	9.71108	8.01074	0.00465008	0.0409708
ENSMUSG00000059791	Nrm	0.20664	9.5642	8.00068	0.00467597	0.0411446
ENSMUSG00000075701	Vimp	0.221546	9.79823	8.00172	0.00467329	0.0411446
ENSMUSG00000015671	Psma2	0.155553	10.1128	7.99955	0.00467889	0.0411446
ENSMUSG00000023015	Racgap1	0.255489	9.59354	7.98991	0.00470388	0.0413375
ENSMUSG00000027222	Pex16	0.248754	9.64287	7.98691	0.00471166	0.0413792
ENSMUSG00000029570	Lfng	0.284994	9.64326	7.98575	0.0047147	0.0413792
ENSMUSG00000029672	Fam3c	0.243831	9.67715	7.9798	0.00473022	0.0414886
ENSMUSG00000025371	Chmp6	0.240382	9.5913	7.97755	0.0047361	0.0415134
ENSMUSG00000041859	Mcm3	0.259445	9.60277	7.96818	0.00476069	0.041702
ENSMUSG00000041777	Cir1	-0.233848	9.69007	7.96109	0.00477937	0.0418387
ENSMUSG00000099391	1700003C15Rik	0.248166	9.54817	7.95752	0.00478879	0.0418943
ENSMUSG00000038866	Zcchc2	-0.161302	9.54199	7.93843	0.00483957	0.0423112
ENSMUSG00000037613	Tnfrsf23	-0.130663	9.53649	7.93338	0.00485311	0.0424023
ENSMUSG00000007021	Syngr3	0.146266	9.54119	7.92805	0.00486743	0.0425001
ENSMUSG00000027580	Helz2	-0.182028	9.54687	7.92425	0.00487765	0.042562
ENSMUSG00000030527	Crtc3	-0.235483	9.59648	7.91389	0.00490567	0.0427426
ENSMUSG00000020484	Xbp1	0.228753	9.73322	7.91195	0.00491092	0.0427426
ENSMUSG00000029363	Rfc5	0.213046	9.56092	7.91277	0.00490871	0.0427426
ENSMUSG00000021411	Pxdc1	-0.189199	9.54031	7.91233	0.0049099	0.0427426
ENSMUSG00000029146	Snx17	0.239328	9.67488	7.9033	0.00493448	0.0429202
ENSMUSG00000016487	Ppfibp1	0.0976525	9.53478	7.90018	0.00494299	0.0429667
ENSMUSG00000025816	Sec61a2	0.170709	9.54566	7.89578	0.00495503	0.0430257
ENSMUSG00000029632	Ndufa4	0.174148	10.0342	7.89539	0.00495611	0.0430257
ENSMUSG00000003847	Nfat5	-0.216166	9.56449	7.88748	0.00497783	0.0431867
ENSMUSG00000022516	Nudt16l1	0.24562	9.6126	7.88427	0.00498666	0.0432358
ENSMUSG00000021236	Entpd5	0.209996	9.56021	7.88059	0.00499682	0.043283
ENSMUSG00000030536	Iqgap1	-0.197454	9.87001	7.87999	0.00499848	0.043283
ENSMUSG00000026683	Nuf2	0.0878704	9.53636	7.87511	0.00501199	0.0433447
ENSMUSG00000073421	H2-Ab1	-0.273949	9.56824	7.87615	0.0050091	0.0433447
ENSMUSG00000033632	AW554918	-0.174862	9.54478	7.85662	0.00506349	0.0437443
ENSMUSG00000052997	Uba2	0.231335	9.69327	7.85622	0.00506462	0.0437443
ENSMUSG00000034723	Tmx4	-0.227836	9.58002	7.83444	0.00512601	0.0442464
ENSMUSG00000042599	Kdm7a	-0.240601	9.59732	7.82738	0.00514605	0.0443912
ENSMUSG00000047417	Rexo1	-0.23851	9.61417	7.82411	0.00515537	0.0444434
ENSMUSG00000020152	Actr2	0.176028	9.98596	7.80901	0.00519864	0.044788
ENSMUSG00000058064	Gm10036	-0.199937	9.82125	7.80031	0.00522373	0.0449757
ENSMUSG00000061207	Stk19	0.239685	9.5978	7.79626	0.00523546	0.0450221
ENSMUSG00000035992	Fnip1	-0.20548	9.55244	7.79612	0.00523585	0.0450221
ENSMUSG00000042208	0610010F05Rik	0.10044	9.53574	7.79501	0.00523906	0.0450221
ENSMUSG00000029464	Gpn3	-0.235851	9.58532	7.78509	0.00526791	0.0452415
ENSMUSG00000039153	Runx2	0.244623	9.64918	7.77841	0.00528743	0.0453804
ENSMUSG00000020893	Per1	-0.23116	9.69758	7.76897	0.00531515	0.0455895
ENSMUSG00000003779	Kif20a	0.100518	9.53665	7.76261	0.00533389	0.0456927
ENSMUSG00000018286	Psmb6	0.188731	9.90052	7.76322	0.00533207	0.0456927
ENSMUSG00000040483	Xaf1	-0.241553	9.58867	7.75914	0.00534413	0.0457515
ENSMUSG00000095105	Edaradd	-0.117462	9.53477	7.75414	0.00535897	0.0458497
ENSMUSG00000020611	Gna13	-0.171932	10.1316	7.75202	0.00536525	0.0458746
ENSMUSG00000006050	Sra1	0.217827	9.75974	7.73995	0.00540123	0.0461532
ENSMUSG00000006392	Med8	0.241691	9.61295	7.72738	0.00543897	0.0464465
ENSMUSG00000031487	Brf2	0.0973361	9.53464	7.6958	0.00553496	0.0472365
ENSMUSG00000021645	Smn1	0.222033	9.57687	7.6841	0.00557096	0.0475139
ENSMUSG00000009549	Srp14	0.172738	9.96684	7.68086	0.00558096	0.0475694
ENSMUSG00000000399	Ndufa9	0.234559	9.67908	7.67244	0.00560706	0.0477619
ENSMUSG00000002102	Psmc3	0.212333	9.77118	7.66814	0.00562044	0.0478459
ENSMUSG00000098234	Snhg6	-0.233509	9.63386	7.66556	0.00562847	0.0478714
ENSMUSG00000030657	Xylt1	-0.138398	9.53886	7.66154	0.00564104	0.0478714
ENSMUSG00000075705	Msrb1	0.24347	9.63371	7.66457	0.00563158	0.0478714
ENSMUSG00000025154	Arhgap19	0.0444384	9.53112	7.66281	0.00563707	0.0478714
ENSMUSG00000030107	Usp18	-0.100353	9.53161	7.66189	0.00563993	0.0478714
ENSMUSG00000026750	Psmb7	0.212513	9.76114	7.65015	0.00567677	0.0481151
ENSMUSG00000032369	Plscr1	-0.255128	9.73703	7.65013	0.00567684	0.0481151
ENSMUSG00000047123	Ticam1	0.137158	9.53819	7.64805	0.00568339	0.0481406
ENSMUSG00000024969	Mark2	-0.221263	9.70488	7.64284	0.00569981	0.0482465
ENSMUSG00000027303	Ptpra	0.251907	9.62032	7.64184	0.00570298	0.0482465
ENSMUSG00000039981	Zc3h12d	-0.223487	9.57307	7.63721	0.00571761	0.0483101
ENSMUSG00000022090	Pdlim2	0.247055	9.64907	7.63811	0.00571477	0.0483101
ENSMUSG00000000708	Kat2b	-0.180872	9.54663	7.62914	0.00574328	0.0484667
ENSMUSG00000061024	Rrs1	0.22371	9.57763	7.62949	0.00574214	0.0484667
ENSMUSG00000038301	Snx10	0.227769	9.57494	7.62614	0.00575283	0.0485082
ENSMUSG00000046062	Ppp1r15b	-0.216579	9.56747	7.62536	0.00575533	0.0485082
ENSMUSG00000015476	Prrt1	-0.225767	9.56735	7.62002	0.00577238	0.0486064
ENSMUSG00000029095	Ablim2	0.142543	9.54123	7.6186	0.00577692	0.0486064
ENSMUSG00000097772	5430416N02Rik	-0.236906	9.59264	7.61836	0.0057777	0.0486064
ENSMUSG00000025354	Dnajc14	-0.229448	9.58872	7.61512	0.0057881	0.0486637
ENSMUSG00000097060	Gm26759	-0.164786	9.53847	7.60953	0.00580608	0.0487847
ENSMUSG00000042082	Arsb	0.211116	9.5631	7.60578	0.00581815	0.0488559
ENSMUSG00000071648	Rom1	0.195076	9.55357	7.60306	0.00582694	0.0488996
ENSMUSG00000028648	Ndufs5	0.218823	9.74829	7.59766	0.0058444	0.0490158
ENSMUSG00000078247	Airn	-0.104895	9.53365	7.59408	0.00585603	0.0490651
ENSMUSG00000026727	Rsu1	0.2465	9.6681	7.59363	0.0058575	0.0490651
ENSMUSG00000025036	Sfxn2	-0.144698	9.5393	7.58913	0.00587212	0.0491573
ENSMUSG00000031133	Arhgef6	0.238953	9.64687	7.57865	0.00590637	0.0494136
ENSMUSG00000018381	Abi3	-0.233678	9.77289	7.57297	0.005925	0.049539
ENSMUSG00000024091	Vapa	0.190653	9.85903	7.56917	0.00593751	0.0496131
ENSMUSG00000001741	Il16	0.23426	9.76922	7.56138	0.00596322	0.0497973
ENSMUSG00000029752	Asns	0.150319	9.54435	7.55831	0.00597341	0.0498517
ENSMUSG00000041297	Cdk13	-0.227034	9.58691	7.54931	0.00600329	0.0500168
ENSMUSG00000022048	Dpysl2	0.226108	9.76583	7.55063	0.0059989	0.0500168
ENSMUSG00000027562	Car2	-0.260266	9.55479	7.54903	0.00600422	0.0500168
ENSMUSG00000023456	Tpi1	0.247857	9.61084	7.538	0.00604112	0.0502933
ENSMUSG00000030647	Ndufc2	0.200627	9.807	7.53505	0.00605101	0.0503448
ENSMUSG00000057388	Mrpl18	0.222646	9.72416	7.53334	0.00605676	0.0503618
ENSMUSG00000042688	Mapk6	0.234892	9.58412	7.52692	0.00607836	0.0505106
ENSMUSG00000022672	Prkdc	-0.14741	9.54078	7.52307	0.00609139	0.0505879
ENSMUSG00000045065	9930022D16Rik	-0.132815	9.53565	7.51936	0.00610394	0.0506612
ENSMUSG00000020653	Klf11	-0.210188	9.55784	7.5133	0.00612452	0.050801
ENSMUSG00000047562	Mmp10	-0.096781	9.53183	7.5112	0.00613164	0.0508291
ENSMUSG00000078427	Sarnp	0.183107	9.88713	7.50102	0.00616639	0.051086
ENSMUSG00000030247	Kcnj8	0.0646686	9.5322	7.48191	0.00623221	0.0515203
ENSMUSG00000054422	Fabp1	0.0646685	9.53218	7.48191	0.00623221	0.0515203
ENSMUSG00000001289	Pfdn5	-0.109832	10.6829	7.4814	0.00623397	0.0515203
ENSMUSG00000062687	Cks1brt	0.0646671	9.53123	7.48191	0.00623221	0.0515203
ENSMUSG00000034881	Tbxa2r	-0.121176	9.5358	7.47489	0.00625654	0.0515251
ENSMUSG00000041515	Irf8	-0.236378	9.54948	7.47867	0.00624342	0.0515251
ENSMUSG00000009090	Ap1b1	-0.211368	9.56415	7.47804	0.00624561	0.0515251
ENSMUSG00000027808	Serp1	0.194136	9.8899	7.47487	0.00625661	0.0515251
ENSMUSG00000016028	Celsr1	-0.121175	9.53522	7.47489	0.00625654	0.0515251
ENSMUSG00000037049	Smpd1	0.216629	9.56803	7.47467	0.0062573	0.0515251
ENSMUSG00000024660	Incenp	0.238752	9.57995	7.4602	0.00630779	0.0519094
ENSMUSG00000057156	Homez	0.0998948	9.53467	7.4492	0.00634647	0.0521962
ENSMUSG00000025609	Mkln1	-0.231962	9.64819	7.43766	0.00638728	0.0525001
ENSMUSG00000028878	Fam76a	0.235599	9.60357	7.43143	0.00640945	0.0526505
ENSMUSG00000024317	Rnf138	-0.197616	9.85801	7.4288	0.00641882	0.0526955
ENSMUSG00000035085	1700020L24Rik	0.0879556	9.53423	7.41298	0.00647551	0.0531289
ENSMUSG00000036452	Arhgap26	0.21643	9.57019	7.40762	0.00649483	0.0532553
ENSMUSG00000031568	Rwdd4a	0.219178	9.57365	7.40064	0.00652008	0.0534301
ENSMUSG00000036833	Pnpla7	-0.191154	9.55354	7.38809	0.00656572	0.0537717
ENSMUSG00000031591	Asah1	0.233934	9.6007	7.37448	0.00661558	0.0541474
ENSMUSG00000021591	Glrx	0.224438	9.804	7.37323	0.00662019	0.0541525
ENSMUSG00000020034	Tcp11l2	-0.226737	9.72855	7.37045	0.00663043	0.0542037
ENSMUSG00000032580	Rbm5	0.243387	9.67911	7.36386	0.00665479	0.0543701
ENSMUSG00000085887	Arhgap27os3	0.188033	9.55405	7.35756	0.00667812	0.0544073
ENSMUSG00000031015	Swap70	0.192678	9.55728	7.35799	0.00667653	0.0544073
ENSMUSG00000016495	Plgrkt	0.224801	9.694	7.35907	0.00667251	0.0544073
ENSMUSG00000032977	Fam207a	0.230933	9.60174	7.35824	0.00667561	0.0544073
ENSMUSG00000011884	Gltp	0.211707	9.77024	7.35723	0.00667935	0.0544073
ENSMUSG00000060938	Rpl26	0.073673	11.5803	7.35598	0.00668402	0.0544127
ENSMUSG00000062006	Rpl34	0.06555	12.0365	7.35488	0.00668808	0.0544132
ENSMUSG00000026872	Zeb2	0.29287	9.6126	7.33942	0.00674585	0.0548503
ENSMUSG00000020677	Ddx52	0.235184	9.6468	7.33077	0.0067784	0.0550821
ENSMUSG00000056899	Immp2l	-0.103439	9.53441	7.32866	0.00678638	0.055114
ENSMUSG00000053641	Dennd4a	0.252784	9.62167	7.31927	0.00682192	0.0553696
ENSMUSG00000027997	Casp6	0.201857	9.56097	7.29651	0.00690886	0.0560418
ENSMUSG00000048707	Tprn	0.161062	9.54632	7.29493	0.00691494	0.0560576
ENSMUSG00000038628	Polr3k	0.232946	9.62798	7.28712	0.00694506	0.0561759
ENSMUSG00000085779	Atcayos	-0.0828248	9.5319	7.2858	0.00695018	0.0561759
ENSMUSG00000024242	Map4k3	-0.0828246	9.53185	7.2858	0.00695019	0.0561759
ENSMUSG00000035376	Hacd2	0.220465	9.57386	7.28929	0.0069367	0.0561759
ENSMUSG00000054404	Slfn5	-0.0828243	9.53165	7.28581	0.00695014	0.0561759
ENSMUSG00000029378	Areg	-0.446486	9.68421	7.25638	0.00706497	0.0570491
ENSMUSG00000015002	Efr3a	0.224864	9.68616	7.25596	0.00706661	0.0570491
ENSMUSG00000022330	Osr2	-0.119734	9.5319	7.24803	0.00709787	0.0572674
ENSMUSG00000039989	Cbx4	0.237728	9.69824	7.24399	0.00711389	0.0573626
ENSMUSG00000024767	Otub1	0.225938	9.68873	7.23605	0.0071454	0.0575484
ENSMUSG00000055044	Pdlim1	0.233688	9.60628	7.23685	0.00714223	0.0575484
ENSMUSG00000022339	Ebag9	0.224789	9.58534	7.23113	0.007165	0.0576721
ENSMUSG00000057497	Fam136a	0.213138	9.57035	7.22501	0.00718946	0.0578347
ENSMUSG00000027487	Cdk5rap1	-0.188371	9.54301	7.21807	0.00721733	0.0580246
ENSMUSG00000018507	Trpv2	0.233533	9.59909	7.21632	0.00722435	0.0580467
ENSMUSG00000027746	Ufm1	0.232582	9.64736	7.20868	0.0072552	0.0582257
ENSMUSG00000033184	Tmed7	0.224009	9.68575	7.20905	0.0072537	0.0582257
ENSMUSG00000032135	Mcam	0.0926219	9.53478	7.20726	0.00726091	0.0582372
ENSMUSG00000050379	Sept6	-0.182193	9.86091	7.19957	0.00729211	0.0584218
ENSMUSG00000045691	Thtpa	0.137898	9.54044	7.19947	0.00729252	0.0584218
ENSMUSG00000032038	St3gal4	0.22772	9.58466	7.19481	0.00731147	0.0585047
ENSMUSG00000022052	Ppp2r2a	-0.210076	9.71439	7.1958	0.00730745	0.0585047
ENSMUSG00000003206	Ebi3	0.184083	9.5426	7.19204	0.00732276	0.0585606
ENSMUSG00000085829	Gm4285	-0.108764	9.53429	7.18328	0.00735859	0.0586557
ENSMUSG00000060131	Atp8b4	-0.108765	9.53419	7.18329	0.00735858	0.0586557
ENSMUSG00000074923	Pak6	-0.108765	9.53445	7.18329	0.00735858	0.0586557
ENSMUSG00000004846	Plod3	-0.108765	9.53406	7.18329	0.00735858	0.0586557
ENSMUSG00000060791	Gmfg	0.132337	10.4328	7.18281	0.00736055	0.0586557
ENSMUSG00000027363	Usp8	-0.216152	9.57096	7.18634	0.00734605	0.0586557
ENSMUSG00000046982	Tshz1	0.233346	9.58636	7.17801	0.00738024	0.0587782
ENSMUSG00000079435	Rpl36a	-0.0940763	11.158	7.17327	0.00739978	0.058865
ENSMUSG00000040928	S100pbp	0.19015	9.55649	7.17326	0.0073998	0.058865
ENSMUSG00000006345	Ggt1	0.194408	9.55144	7.17164	0.00740648	0.0588837
ENSMUSG00000020460	Rps27a	-0.0663839	11.8373	7.1703	0.00741204	0.0588935
ENSMUSG00000026219	Trip12	-0.23693	9.61585	7.16815	0.00742093	0.0589296
ENSMUSG00000020386	Sar1b	0.224189	9.67825	7.15255	0.00748576	0.0594098
ENSMUSG00000027331	Knstrn	0.176906	9.55554	7.15078	0.00749313	0.0594336
ENSMUSG00000032504	Pdcd6ip	0.210629	9.75413	7.14367	0.00752292	0.059635
ENSMUSG00000033470	Cysltr2	0.208903	9.55837	7.13611	0.0075547	0.0597476
ENSMUSG00000047446	Arl4a	-0.233302	9.64131	7.13817	0.00754603	0.0597476
ENSMUSG00000040940	Arhgef1	0.176959	9.94866	7.13799	0.00754677	0.0597476
ENSMUSG00000025817	Nudt5	0.229619	9.60214	7.13685	0.00755155	0.0597476
ENSMUSG00000031171	Ftsj1	0.155526	9.54459	7.12534	0.00760021	0.0600726
ENSMUSG00000090946	Ccdc71l	0.233783	9.5801	7.12245	0.00761244	0.0600994
ENSMUSG00000039768	Dnajc11	-0.198275	9.5561	7.12262	0.00761173	0.0600994
ENSMUSG00000024997	Prdx3	0.226404	9.66527	7.11576	0.00764091	0.0602892
ENSMUSG00000021094	Dhrs7	0.231445	9.62314	7.11254	0.00765466	0.0603626
ENSMUSG00000029062	Cdk11b	-0.220758	9.70933	7.10724	0.00767734	0.0605063
ENSMUSG00000031422	Morf4l2	-0.223494	9.67871	7.10379	0.00769211	0.0605876
ENSMUSG00000045767	B230219D22Rik	0.232025	9.62277	7.10202	0.0076997	0.0606118
ENSMUSG00000038055	Dexi	0.223275	9.5851	7.101	0.0077041	0.0606118
ENSMUSG00000074088	Snrnp40	0.222122	9.68362	7.09856	0.00771458	0.0606591
ENSMUSG00000001248	Gramd1a	0.20666	9.8537	7.09176	0.00774392	0.0608547
ENSMUSG00000021639	Gtf2h2	0.195377	9.55943	7.07859	0.00780102	0.061268
ENSMUSG00000032281	Acsbg1	0.248251	9.66774	7.07643	0.00781043	0.0613064
ENSMUSG00000085438	1700020I14Rik	0.230909	9.6427	7.06712	0.00785114	0.0615905
ENSMUSG00000025135	Anapc11	0.222901	9.69926	7.06146	0.00787598	0.0617497
ENSMUSG00000036768	Kif15	0.121672	9.53975	7.06022	0.00788145	0.0617569
ENSMUSG00000024251	Thada	-0.182406	9.5478	7.05371	0.00791012	0.0619459
ENSMUSG00000014077	Chp1	0.22978	9.63734	7.05053	0.00792419	0.0620204
ENSMUSG00000097417	Gm26669	-0.0959869	9.53317	7.04707	0.00793952	0.0620333
ENSMUSG00000072673	Gm10392	-0.0959864	9.53314	7.04707	0.00793951	0.0620333
ENSMUSG00000087593	Gm16174	-0.0959871	9.53309	7.04706	0.00793953	0.0620333
ENSMUSG00000001891	Ugp2	0.23186	9.62167	7.04511	0.00794819	0.0620653
ENSMUSG00000032171	Pin1	0.22808	9.64766	7.03756	0.00798175	0.0622897
ENSMUSG00000067713	Prkag1	0.228056	9.64668	7.03659	0.00798609	0.0622897
ENSMUSG00000035478	Mbd3	0.228347	9.66219	7.03028	0.00801427	0.0624378
ENSMUSG00000029198	Grpel1	0.213377	9.7167	7.0306	0.00801284	0.0624378
ENSMUSG00000027782	Kpna4	-0.209546	9.72412	7.02212	0.0080509	0.0626873
ENSMUSG00000029814	Igf2bp3	0.216423	9.57338	7.01853	0.00806704	0.062777
ENSMUSG00000028312	Smc2	0.250436	9.59801	7.01675	0.00807507	0.0628035
ENSMUSG00000025870	Arl10	0.0996849	9.53461	7.01093	0.00810138	0.0629495
ENSMUSG00000029681	Bcl7b	-0.224607	9.64638	7.01054	0.0081031	0.0629495
ENSMUSG00000020808	Fam64a	0.0655549	9.5348	7.0043	0.00813142	0.0631334
ENSMUSG00000062248	Cks2	0.268185	9.77596	7.00231	0.00814047	0.0631401
ENSMUSG00000028617	Lrrc42	0.166346	9.54851	7.00186	0.00814251	0.0631401
ENSMUSG00000037486	Asxl2	-0.236404	9.6275	7.00104	0.00814622	0.0631401
ENSMUSG00000034342	Cbl	-0.221882	9.59787	6.9916	0.00818929	0.0634017
ENSMUSG00000032314	Etfa	0.224156	9.6685	6.99216	0.00818674	0.0634017
ENSMUSG00000055629	B4galnt4	-0.161502	9.54392	6.98315	0.00822809	0.0636658
ENSMUSG00000051853	Arf3	0.222987	9.67849	6.98113	0.00823735	0.0637012
ENSMUSG00000061286	Exosc5	0.234461	9.62716	6.97497	0.00826576	0.0638675
ENSMUSG00000035505	Cox18	0.18441	9.55484	6.97443	0.00826824	0.0638675
ENSMUSG00000028899	Taf12	0.23023	9.63715	6.97195	0.00827973	0.0639199
ENSMUSG00000058239	Usf2	-0.219526	9.66457	6.96958	0.00829068	0.0639409
ENSMUSG00000040433	Zbtb38	0.250253	9.64029	6.96933	0.00829186	0.0639409
ENSMUSG00000062082	Cd200r4	-0.193697	9.55782	6.96776	0.00829911	0.0639606
ENSMUSG00000044709	Gemin7	0.224099	9.66523	6.95504	0.00835835	0.0643806
ENSMUSG00000020471	Pold2	0.221181	9.5969	6.95269	0.00836933	0.0644286
ENSMUSG00000014355	Anapc1	-0.184328	9.55157	6.94771	0.00839264	0.0645715
ENSMUSG00000007029	Vars	0.235808	9.65242	6.92875	0.00848211	0.065223
ENSMUSG00000026347	Tmem163	0.141197	9.54111	6.92695	0.00849062	0.0652515
ENSMUSG00000010554	Mettl16	-0.194196	9.55743	6.92594	0.00849545	0.0652518
ENSMUSG00000058569	Tmed9	0.16903	9.94006	6.91176	0.00856306	0.065734
ENSMUSG00000032454	Rbp2	0.0597953	9.53175	6.90636	0.00858899	0.0657844
ENSMUSG00000022064	Pibf1	-0.138886	9.53918	6.90741	0.00858392	0.0657844
ENSMUSG00000097254	C430042M11Rik	0.0597957	9.53203	6.90636	0.00858899	0.0657844
ENSMUSG00000038354	Ankrd35	0.0597954	9.53174	6.90636	0.00858898	0.0657844
ENSMUSG00000066983	Gm16519	-0.0735744	9.53114	6.90155	0.00861209	0.0658501
ENSMUSG00000037492	Zmat4	-0.0735737	9.53127	6.90157	0.00861202	0.0658501
ENSMUSG00000029130	Rnf32	-0.073574	9.53132	6.90157	0.008612	0.0658501
ENSMUSG00000108448	RP23-235M8.7	-0.112573	9.53519	6.8999	0.00862005	0.0658739
ENSMUSG00000000326	Comt	0.214085	9.57775	6.89742	0.00863202	0.0659283
ENSMUSG00000041870	Ankrd13a	0.22413	9.65825	6.89478	0.00864479	0.0659846
ENSMUSG00000006154	Eps8l1	-0.136286	9.53688	6.89389	0.00864911	0.0659846
ENSMUSG00000058672	Tubb2a	-0.215526	9.55473	6.89135	0.00866138	0.0660412
ENSMUSG00000022221	Ripk3	0.222928	9.59423	6.8887	0.00867421	0.066102
ENSMUSG00000022890	Atp5j	0.140775	10.1881	6.88667	0.00868407	0.06614
ENSMUSG00000040429	Mterf1a	0.157433	9.54474	6.88488	0.00869279	0.0661693
ENSMUSG00000041935	AW549877	-0.148872	9.54178	6.8744	0.00874392	0.0665213
ENSMUSG00000041481	Serpina3g	0.231241	9.96239	6.86613	0.00878444	0.0667922
ENSMUSG00000067369	Trmt2b	0.192131	9.55838	6.85746	0.00882719	0.0670798
ENSMUSG00000025491	Ifitm1	0.506087	9.58635	6.84787	0.00887468	0.067403
ENSMUSG00000074925	Ptar1	-0.155668	9.54358	6.84082	0.00890977	0.0676317
ENSMUSG00000039531	Zufsp	-0.194497	9.55673	6.8351	0.00893839	0.0678111
ENSMUSG00000024764	Naa40	0.172686	9.5499	6.8298	0.00896493	0.0679745
ENSMUSG00000057863	Rpl36	-0.0649142	12.0185	6.82718	0.0089781	0.0680364
ENSMUSG00000038615	Nfe2l1	-0.198471	9.56302	6.81924	0.00901812	0.0683016
ENSMUSG00000037526	Atg14	-0.165394	9.54722	6.81702	0.00902932	0.0683103
ENSMUSG00000025290	Rps24	-0.0643609	12.0224	6.81724	0.00902821	0.0683103
ENSMUSG00000030726	Pold3	0.199092	9.56168	6.81079	0.00906087	0.0684986
ENSMUSG00000024067	Dpy30	0.219439	9.67732	6.81012	0.00906429	0.0684986
ENSMUSG00000028212	Ccne2	0.0975936	9.53962	6.80796	0.00907524	0.0685433
ENSMUSG00000031432	Prps1	0.226256	9.63056	6.79949	0.00911837	0.0688034
ENSMUSG00000022664	Slc35a5	0.151556	9.54476	6.79921	0.00911981	0.0688034
ENSMUSG00000033970	Rfc3	0.170092	9.56448	6.79675	0.00913239	0.0688602
ENSMUSG00000026313	Hdac4	-0.178901	9.55191	6.77932	0.009222	0.0694973
ENSMUSG00000034459	Ifit1	-0.258333	9.54532	6.77592	0.00923958	0.0695912
ENSMUSG00000089762	Ier5l	-0.239353	9.57649	6.76949	0.00927294	0.0698038
ENSMUSG00000030512	Snrpa1	0.220429	9.67358	6.76566	0.00929286	0.069915
ENSMUSG00000018923	Med11	0.233734	9.63677	6.75783	0.00933371	0.0701835
ENSMUSG00000024955	Esrra	-0.192149	9.55744	6.75544	0.00934626	0.070239
ENSMUSG00000027333	Smox	-0.146114	9.53921	6.74749	0.00938795	0.0705134
ENSMUSG00000074211	Sdhaf1	0.23585	9.65355	6.74273	0.00941307	0.070663
ENSMUSG00000025509	Pnpla2	0.223243	9.6018	6.73158	0.00947206	0.0710666
ENSMUSG00000024959	Bad	0.21417	9.57718	6.71071	0.00958356	0.0718489
ENSMUSG00000074064	Mlycd	-0.18841	9.5559	6.71009	0.0095869	0.0718489
ENSMUSG00000104941	Gm8953	-0.116319	9.53547	6.7012	0.00963482	0.0721683
ENSMUSG00000027423	Snx5	0.203603	9.77486	6.69759	0.00965433	0.0722746
ENSMUSG00000061046	Haghl	0.210518	9.57734	6.68809	0.00970592	0.0725809
ENSMUSG00000019961	Tmpo	0.228787	9.73969	6.68891	0.00970145	0.0725809
ENSMUSG00000026457	Adipor1	0.193114	9.79094	6.68676	0.00971315	0.0725949
ENSMUSG00000025880	Smad7	-0.212764	9.70138	6.68491	0.00972323	0.0726304
ENSMUSG00000002885	Adgre5	0.224341	9.70009	6.67524	0.00977614	0.0729547
ENSMUSG00000006378	Gcat	0.170193	9.54928	6.67501	0.00977738	0.0729547
ENSMUSG00000006526	Tmem110	0.192969	9.56082	6.66521	0.00983129	0.0732765
ENSMUSG00000031538	Plat	-0.0754795	9.53116	6.66598	0.00982705	0.0732765
ENSMUSG00000025915	Sgk3	-0.0769583	9.53153	6.6624	0.00984682	0.0732825
ENSMUSG00000097275	Gm26648	-0.0547044	9.53033	6.65921	0.00986444	0.0732825
ENSMUSG00000021263	Degs2	-0.054695	9.53034	6.65961	0.00986224	0.0732825
ENSMUSG00000040624	Plekhg1	-0.0546948	9.53024	6.65962	0.00986222	0.0732825
ENSMUSG00000086184	Gm12764	-0.0546942	9.5302	6.65962	0.00986222	0.0732825
ENSMUSG00000027680	Fxr1	-0.218308	9.62154	6.66237	0.009847	0.0732825
ENSMUSG00000028608	0610037L13Rik	-0.21282	9.57249	6.65617	0.0098813	0.0733677
ENSMUSG00000012187	Mogat1	-0.0552998	9.53041	6.65509	0.00988731	0.0733723
ENSMUSG00000042594	Sh2b3	-0.170857	9.54754	6.65247	0.00990186	0.0734402
ENSMUSG00000057596	Trim30d	-0.132869	9.53964	6.6495	0.00991837	0.0734995
ENSMUSG00000031465	Angpt2	-0.0582916	9.53046	6.64908	0.00992068	0.0734995
ENSMUSG00000023094	Msrb2	-0.0641986	9.53088	6.63544	0.00999693	0.0735482
ENSMUSG00000031134	Rbmx	-0.218523	9.59425	6.64574	0.0099393	0.0735482
ENSMUSG00000031976	Urb2	-0.0641982	9.53067	6.63545	0.00999689	0.0735482
ENSMUSG00000037594	BC022687	-0.0641985	9.5309	6.63546	0.00999685	0.0735482
ENSMUSG00000079056	Kcnip3	-0.0641986	9.5309	6.63545	0.00999688	0.0735482
ENSMUSG00000031557	Plekha2	0.231145	9.63291	6.64476	0.00994476	0.0735482
ENSMUSG00000031959	Wdr59	-0.0641985	9.53087	6.63546	0.00999685	0.0735482
ENSMUSG00000026849	Tor1a	0.222112	9.64118	6.63723	0.00998693	0.0735482
ENSMUSG00000025500	Lmntd2	-0.0643542	9.53087	6.63485	0.0100002	0.0735482
ENSMUSG00000028771	Ptpn12	-0.185837	9.55052	6.63804	0.00998237	0.0735482
ENSMUSG00000024413	Npc1	0.154107	9.54593	6.64652	0.00993496	0.0735482
ENSMUSG00000044678	Ly6k	-0.064735	9.53092	6.6334	0.0100084	0.0735482
ENSMUSG00000029311	Hsd17b11	-0.115292	9.53431	6.63549	0.00999666	0.0735482
ENSMUSG00000026880	Stom	-0.0641986	9.53078	6.63545	0.00999691	0.0735482
ENSMUSG00000030603	Psmc4	0.206037	9.71913	6.63403	0.0100049	0.0735482
ENSMUSG00000046201	Scaf8	-0.198846	9.56062	6.62622	0.0100488	0.0737666
ENSMUSG00000024414	Mrpl27	0.220991	9.60513	6.62619	0.010049	0.0737666
ENSMUSG00000021820	Camk2g	0.217431	9.58844	6.62483	0.0100567	0.0737734
ENSMUSG00000026179	Pnkd	0.223197	9.62512	6.62411	0.0100607	0.0737734
ENSMUSG00000021670	Hmgcr	-0.217577	9.61256	6.61909	0.0100891	0.0739415
ENSMUSG00000051786	Tubgcp6	-0.0999549	9.53376	6.61331	0.0101219	0.0740848
ENSMUSG00000037202	Prf1	-0.0999554	9.53412	6.61332	0.0101219	0.0740848
ENSMUSG00000018412	Kansl1	-0.221437	9.62846	6.61277	0.010125	0.0740848
ENSMUSG00000071180	Smim15	0.225205	9.64017	6.60823	0.0101508	0.0742337
ENSMUSG00000061731	Ext1	-0.148889	9.5411	6.60672	0.0101595	0.0742571
ENSMUSG00000018541	Cwc25	-0.231712	9.61305	6.60436	0.0101729	0.0742633
ENSMUSG00000105881	4932422M17Rik	-0.14017	9.53847	6.6037	0.0101767	0.0742633
ENSMUSG00000027075	Slc43a1	-0.0754143	9.53109	6.60453	0.010172	0.0742633
ENSMUSG00000027718	Il21	-0.159284	9.53728	6.59834	0.0102074	0.074447
ENSMUSG00000026049	Tex30	0.226566	9.6428	6.5941	0.0102317	0.0745846
ENSMUSG00000102037	Bcl2a1a	0.230744	9.5785	6.5917	0.0102455	0.0746452
ENSMUSG00000045503	Sys1	0.190906	9.83673	6.57598	0.0103364	0.0752294
ENSMUSG00000006273	Atp6v1b2	0.220553	9.60171	6.57442	0.0103455	0.0752294
ENSMUSG00000040462	Os9	-0.196947	9.74704	6.57306	0.0103534	0.0752294
ENSMUSG00000051510	Mafg	-0.216742	9.60779	6.57521	0.0103409	0.0752294
ENSMUSG00000037089	Slc35b2	0.186767	9.5603	6.5737	0.0103497	0.0752294
ENSMUSG00000031819	Emc8	0.214139	9.58221	6.56327	0.0104105	0.0756041
ENSMUSG00000034636	Zyg11b	0.237007	9.59239	6.55944	0.0104329	0.0757262
ENSMUSG00000078502	Gm13212	-0.161801	9.54429	6.55615	0.0104522	0.0758259
ENSMUSG00000022285	Ywhaz	0.185743	9.82594	6.54479	0.0105192	0.0762709
ENSMUSG00000030835	Nomo1	0.121655	9.53842	6.54165	0.0105378	0.0763651
ENSMUSG00000079659	Tmem243	0.224996	9.68429	6.53497	0.0105774	0.0766117
ENSMUSG00000030232	Aebp2	-0.195919	9.76388	6.53315	0.0105882	0.0766339
ENSMUSG00000002325	Irf9	-0.214696	9.59092	6.53255	0.0105918	0.0766339
ENSMUSG00000050732	Vamp8	-0.159337	9.95363	6.52388	0.0106435	0.0769675
ENSMUSG00000026639	Lamb3	0.242001	9.63594	6.51357	0.0107054	0.0773738
ENSMUSG00000001751	Naglu	-0.0869617	9.53255	6.50811	0.0107384	0.0775296
ENSMUSG00000032263	Bckdhb	-0.0869618	9.53271	6.50811	0.0107384	0.0775296
ENSMUSG00000018425	Dhx40	-0.223366	9.58519	6.50654	0.0107478	0.0775566
ENSMUSG00000057691	Zfp746	-0.194128	9.55786	6.50456	0.0107598	0.0776018
ENSMUSG00000036223	Ska1	0.0971132	9.53735	6.48733	0.0108646	0.0783162
ENSMUSG00000030423	Pop4	0.209695	9.58073	6.48612	0.010872	0.0783278
ENSMUSG00000014668	Chfr	0.220756	9.61672	6.48488	0.0108796	0.0783412
ENSMUSG00000005881	Ergic3	0.216216	9.66698	6.48319	0.01089	0.0783742
ENSMUSG00000003814	Calr	-0.155315	10.1161	6.46956	0.0109738	0.078894
ENSMUSG00000003813	Rad23a	0.220893	9.60998	6.47045	0.0109683	0.078894
ENSMUSG00000027636	Sla2	0.225302	9.64151	6.46679	0.0109909	0.0789753
ENSMUSG00000034951	Cog7	-0.123634	9.53726	6.46574	0.0109974	0.07898
ENSMUSG00000034484	Snx2	-0.213809	9.66757	6.4569	0.0110522	0.0792901
ENSMUSG00000054150	Syne3	0.11974	9.53867	6.45758	0.011048	0.0792901
ENSMUSG00000030663	1110004F10Rik	0.182301	9.83267	6.45305	0.0110762	0.0794204
ENSMUSG00000028330	Ncbp1	0.191333	9.56601	6.45035	0.011093	0.079499
ENSMUSG00000025745	Hadha	0.222275	9.63931	6.44716	0.011113	0.0796001
ENSMUSG00000032322	Pstpip1	0.202717	9.74839	6.44597	0.0111204	0.0796116
ENSMUSG00000035885	Cox8a	0.0976419	10.6868	6.44288	0.0111398	0.0796663
ENSMUSG00000045538	Ddx28	-0.198546	9.56647	6.4431	0.0111384	0.0796663
ENSMUSG00000074695	Il22	-0.700747	10.015	6.44181	0.0111465	0.0796724
ENSMUSG00000087107	AI662270	0.184912	9.83175	6.43755	0.0111732	0.0797795
ENSMUSG00000031358	Msl3	0.189354	9.55894	6.43837	0.0111681	0.0797795
ENSMUSG00000030792	Dkkl1	-0.217926	9.59412	6.43546	0.0111864	0.0798317
ENSMUSG00000093445	Lrch4	-0.214381	9.61118	6.42534	0.0112503	0.0802458
ENSMUSG00000027510	Rbm38	-0.221014	9.65135	6.42363	0.0112612	0.0802811
ENSMUSG00000039016	Timm8b	-0.205331	9.68568	6.41915	0.0112896	0.0804417
ENSMUSG00000094796	BC147527	-0.156469	9.54216	6.40747	0.0113641	0.08093
ENSMUSG00000026094	Stk17b	0.132061	10.4021	6.40617	0.0113724	0.0809466
ENSMUSG00000039852	Rere	-0.147521	9.54303	6.40496	0.0113802	0.0809595
ENSMUSG00000031393	Mecp2	-0.215413	9.60719	6.39782	0.0114261	0.0812435
ENSMUSG00000059743	Fdps	0.240401	9.7258	6.3942	0.0114494	0.0813664
ENSMUSG00000035199	Arl6ip5	0.158482	9.98757	6.38921	0.0114816	0.0815105
ENSMUSG00000026097	Ormdl1	0.214382	9.58765	6.39003	0.0114763	0.0815105
ENSMUSG00000003033	Ap1m1	0.219282	9.59989	6.38752	0.0114926	0.0815456
ENSMUSG00000026924	Sec16a	-0.161326	9.54425	6.38625	0.0115008	0.0815614
ENSMUSG00000006276	Eps15l1	-0.164666	9.54747	6.38531	0.0115069	0.081562
ENSMUSG00000090387	Gm17056	-0.119305	9.53683	6.38238	0.0115259	0.0816541
ENSMUSG00000029826	Zc3hav1	-0.17975	9.90688	6.38098	0.011535	0.0816761
ENSMUSG00000050856	Atp5k	-0.155992	9.97075	6.37652	0.011564	0.0818391
ENSMUSG00000070605	Gm13251	-0.130724	9.53905	6.36393	0.0116463	0.0823358
ENSMUSG00000026495	Efcab2	-0.130725	9.53857	6.36394	0.0116463	0.0823358
ENSMUSG00000020402	Vdac1	0.214958	9.64703	6.36149	0.0116624	0.0824065
ENSMUSG00000021067	Sav1	0.139878	9.54311	6.35547	0.011702	0.0826436
ENSMUSG00000042719	Naa25	-0.140956	9.54082	6.35347	0.0117152	0.0826939
ENSMUSG00000067370	B3galt4	0.12714	9.54086	6.35151	0.0117282	0.0827422
ENSMUSG00000025337	Sbds	-0.208083	9.67366	6.35003	0.0117379	0.0827683
ENSMUSG00000030337	Vamp1	-0.134188	9.54015	6.34548	0.0117681	0.0829379
ENSMUSG00000045287	Rtn4rl1	0.139427	9.54296	6.3399	0.0118052	0.0831562
ENSMUSG00000057367	Birc2	0.226616	9.64587	6.33112	0.0118637	0.0834105
ENSMUSG00000034799	Unc13a	0.0549059	9.53151	6.33081	0.0118658	0.0834105
ENSMUSG00000006800	Sulf2	0.054906	9.53148	6.33081	0.0118658	0.0834105
ENSMUSG00000032415	Ube2cbp	0.0549056	9.53132	6.33081	0.0118658	0.0834105
ENSMUSG00000052676	Zmat1	-0.103859	9.53459	6.3249	0.0119054	0.0836454
ENSMUSG00000052253	Zfp622	-0.196614	9.71302	6.31999	0.0119384	0.083791
ENSMUSG00000023027	Atf1	0.212135	9.6722	6.32076	0.0119333	0.083791
ENSMUSG00000027011	Ube2e3	0.220978	9.62654	6.31403	0.0119786	0.0840297
ENSMUSG00000053175	Bcl3	0.233734	9.64729	6.31106	0.0119987	0.0840839
ENSMUSG00000021428	Riok1	-0.218139	9.65856	6.31132	0.011997	0.0840839
ENSMUSG00000037465	Klf10	0.218263	9.59261	6.30203	0.01206	0.0844696
ENSMUSG00000089929	Bcl2a1b	0.141343	10.5201	6.30026	0.012072	0.0845104
ENSMUSG00000061315	Naca	0.0925624	10.9036	6.29912	0.0120798	0.0845214
ENSMUSG00000025613	Cct8	0.185235	9.80321	6.29601	0.012101	0.084626
ENSMUSG00000049866	Arl4c	-0.208272	9.7023	6.29043	0.0121392	0.0848139
ENSMUSG00000031320	Rps4x	0.0628655	11.8732	6.29026	0.0121403	0.0848139
ENSMUSG00000040234	Tm7sf3	0.164728	9.55044	6.2881	0.0121551	0.0848737
ENSMUSG00000025353	Ormdl2	0.217058	9.59819	6.28509	0.0121758	0.0849743
ENSMUSG00000020708	Psmc5	0.202542	9.71192	6.2784	0.0122218	0.0852519
ENSMUSG00000043505	Gimap5	0.180617	9.97583	6.27108	0.0122724	0.085561
ENSMUSG00000029635	Cdk8	-0.185418	9.55315	6.2638	0.0123229	0.085869
ENSMUSG00000022881	Rfc4	0.193248	9.56546	6.25565	0.0123798	0.0862208
ENSMUSG00000034220	Gpc1	0.191986	9.5594	6.25411	0.0123905	0.0862516
ENSMUSG00000054387	Mdm4	-0.213966	9.61471	6.25281	0.0123996	0.0862708
ENSMUSG00000026430	Rassf5	-0.187767	9.80226	6.24555	0.0124506	0.0865164
ENSMUSG00000026358	Rgs1	-0.166477	11.3612	6.24539	0.0124517	0.0865164
ENSMUSG00000007080	Pole	0.083146	9.53267	6.24234	0.0124731	0.0865164
ENSMUSG00000020895	Tmem107	0.0831473	9.53344	6.24235	0.0124731	0.0865164
ENSMUSG00000090602	Gm5611	0.0831481	9.53398	6.24236	0.012473	0.0865164
ENSMUSG00000029304	Spp1	0.0831477	9.53288	6.24235	0.0124731	0.0865164
ENSMUSG00000031534	Smim19	-0.210746	9.60444	6.23078	0.0125548	0.0869058
ENSMUSG00000025499	Hras	0.214672	9.59405	6.23243	0.0125432	0.0869058
ENSMUSG00000004100	Ppan	-0.208418	9.56897	6.23127	0.0125514	0.0869058
ENSMUSG00000030677	Kif22	0.131388	9.54733	6.23107	0.0125528	0.0869058
ENSMUSG00000015335	Zdhhc12	0.152713	9.54678	6.22987	0.0125613	0.0869065
ENSMUSG00000029433	Diablo	0.216291	9.62609	6.22832	0.0125723	0.0869382
ENSMUSG00000024045	Akap8	-0.211341	9.61895	6.22485	0.012597	0.0870448
ENSMUSG00000020015	Cdk17	0.219732	9.67131	6.22435	0.0126005	0.0870448
ENSMUSG00000016534	Lamp2	0.215458	9.60738	6.22231	0.012615	0.0871008
ENSMUSG00000024962	Vegfb	0.108015	9.53752	6.22087	0.0126253	0.0871273
ENSMUSG00000020702	Ccl1	0.447957	9.57956	6.21845	0.0126425	0.0872021
ENSMUSG00000041133	Smc1a	0.219144	9.64196	6.19127	0.0128382	0.0885067
ENSMUSG00000074203	G430095P16Rik	0.152978	9.54657	6.19005	0.012847	0.0885228
ENSMUSG00000030655	Smg1	-0.202912	9.57994	6.18645	0.0128732	0.0886584
ENSMUSG00000025228	Actr1a	0.213872	9.60109	6.1798	0.0129217	0.0888571
ENSMUSG00000031202	Rab39b	0.142837	9.54371	6.18044	0.012917	0.0888571
ENSMUSG00000022024	Sugt1	0.188059	9.81396	6.17997	0.0129205	0.0888571
ENSMUSG00000044456	Rin3	-0.211231	9.56833	6.17789	0.0129357	0.0889082
ENSMUSG00000027274	Mkks	0.220896	9.58607	6.17328	0.0129694	0.0890948
ENSMUSG00000027951	Adar	-0.162723	9.54675	6.17104	0.0129858	0.0891179
ENSMUSG00000017721	Pigt	0.21564	9.6152	6.17152	0.0129823	0.0891179
ENSMUSG00000006191	Cdkal1	-0.196727	9.57091	6.16893	0.0130013	0.0891342
ENSMUSG00000021962	Dcp1a	-0.165784	9.54203	6.1696	0.0129964	0.0891342
ENSMUSG00000055302	Mrfap1	-0.164421	9.88091	6.16236	0.0130497	0.0894206
ENSMUSG00000005233	Spc25	0.128468	9.54407	6.16124	0.013058	0.0894325
ENSMUSG00000020029	Nudt4	0.210363	9.59091	6.16017	0.0130659	0.0894413
ENSMUSG00000013663	Pten	-0.209572	9.64669	6.1586	0.0130775	0.0894757
ENSMUSG00000063480	Nhp2l1	-0.160418	9.95871	6.15652	0.0130928	0.0895358
ENSMUSG00000044566	Cage1	-0.130296	9.53969	6.14724	0.0131617	0.0899616
ENSMUSG00000048327	Ckap2l	0.0851562	9.5359	6.13751	0.0132343	0.0904124
ENSMUSG00000002486	Tchp	-0.1077	9.5352	6.12917	0.0132969	0.0907944
ENSMUSG00000020444	Guk1	0.213947	9.63561	6.12796	0.013306	0.0908108
ENSMUSG00000043091	Tuba1c	-0.248535	9.59863	6.12258	0.0133466	0.0910419
ENSMUSG00000031129	Slc9a9	-0.205793	9.5829	6.11906	0.0133732	0.0911776
ENSMUSG00000106219	5830416I19Rik	0.127969	9.5402	6.11565	0.013399	0.0913079
ENSMUSG00000034522	Zfp395	-0.15253	9.54464	6.11177	0.0134285	0.0914278
ENSMUSG00000052926	Rnaseh2a	0.20568	9.58089	6.11156	0.01343	0.0914278
ENSMUSG00000030842	Lamtor1	0.203475	9.69322	6.11036	0.0134392	0.0914441
ENSMUSG00000016503	Gtf3a	0.213663	9.6247	6.08678	0.0136197	0.0926264
ENSMUSG00000002250	Ppard	-0.13087	9.53814	6.08277	0.0136507	0.0927904
ENSMUSG00000024610	Cd74	-0.305274	9.69523	6.07652	0.013699	0.0930725
ENSMUSG00000026187	Xrcc5	-0.169158	9.54619	6.07236	0.0137313	0.0932453
ENSMUSG00000046679	C87436	-0.204898	9.58929	6.06961	0.0137527	0.0933158
ENSMUSG00000019189	Rnf145	-0.207157	9.57448	6.06927	0.0137554	0.0933158
ENSMUSG00000035232	Pdk3	0.194911	9.5674	6.06689	0.0137739	0.0933947
ENSMUSG00000108436	RP23-137A24.6	-0.148722	9.54361	6.06562	0.0137838	0.0934152
ENSMUSG00000038619	Ensa	0.214892	9.59548	6.05574	0.0138612	0.0938926
ENSMUSG00000002870	Mcm2	0.210762	9.59772	6.05095	0.0138988	0.094054
ENSMUSG00000074874	Ctla2b	0.219222	9.58828	6.0515	0.0138945	0.094054
ENSMUSG00000030400	Ercc2	-0.146277	9.54561	6.04906	0.0139137	0.094085
ENSMUSG00000027371	Fahd2a	0.182514	9.55769	6.04856	0.0139176	0.094085
ENSMUSG00000002014	Ssr4	0.166284	9.91848	6.04773	0.0139242	0.094085
ENSMUSG00000022812	Gsk3b	-0.192275	9.74047	6.04558	0.0139411	0.0941528
ENSMUSG00000004356	Utp20	-0.0910311	9.53326	6.04453	0.0139495	0.0941625
ENSMUSG00000000740	Rpl13	0.0544314	12.682	6.0403	0.0139829	0.0943413
ENSMUSG00000042699	Dhx9	-0.21034	9.59037	6.03824	0.0139993	0.0944047
ENSMUSG00000020571	Pdia6	0.20369	9.76171	6.03643	0.0140136	0.0944547
ENSMUSG00000068101	Cenpm	0.144687	9.54568	6.02928	0.0140704	0.0947456
ENSMUSG00000039304	Tnfsf10	0.196958	9.56971	6.02925	0.0140707	0.0947456
ENSMUSG00000016664	Pacsin2	0.192981	9.56763	6.02312	0.0141196	0.095028
ENSMUSG00000024099	Ndufv2	0.183736	9.77577	6.02076	0.0141386	0.0951084
ENSMUSG00000045896	Paip2b	-0.208141	9.58998	6.01673	0.0141708	0.0952783
ENSMUSG00000017421	Zfp207	0.179393	9.8044	6.00943	0.0142296	0.0956259
ENSMUSG00000097536	2610037D02Rik	0.194692	9.56803	6.00181	0.0142912	0.0959923
ENSMUSG00000021963	Sap18	-0.179975	9.7958	5.99826	0.01432	0.0961383
ENSMUSG00000000394	Gcg	-0.166772	9.53782	5.99603	0.0143381	0.0962127
ENSMUSG00000020171	Yeats4	0.213875	9.64716	5.9902	0.0143856	0.0964837
ENSMUSG00000003500	Impdh1	0.204444	9.58284	5.98061	0.014464	0.0967229
ENSMUSG00000063698	Sfxn4	-0.0778166	9.53217	5.98131	0.0144582	0.0967229
ENSMUSG00000023781	Hes7	-0.0778165	9.53222	5.98131	0.0144582	0.0967229
ENSMUSG00000023882	Zfp54	-0.0778161	9.53185	5.98132	0.0144582	0.0967229
ENSMUSG00000046550	Spin2c	-0.0778159	9.53193	5.98132	0.0144582	0.0967229
ENSMUSG00000028756	Pink1	-0.205288	9.64427	5.98467	0.0144307	0.0967229
ENSMUSG00000028820	Sfpq	0.154834	10.0068	5.97604	0.0145015	0.0969
ENSMUSG00000025240	Sacm1l	0.203612	9.5825	5.97565	0.0145047	0.0969
ENSMUSG00000054206	Gzmm	0.0915556	9.53724	5.96798	0.0145679	0.0972746
ENSMUSG00000075284	Wipf1	-0.197008	9.76177	5.96355	0.0146046	0.0974715
ENSMUSG00000021807	2700060E02Rik	0.153984	9.94993	5.96097	0.014626	0.0975662
ENSMUSG00000019539	Rcn3	0.114248	9.53872	5.9597	0.0146365	0.0975887
ENSMUSG00000049470	Aff4	-0.206197	9.60529	5.95879	0.0146441	0.0975915
ENSMUSG00000007570	Fance	-0.15898	9.54848	5.95555	0.0146711	0.0976942
ENSMUSG00000037788	Vopp1	-0.211645	9.59006	5.9552	0.0146739	0.0976942
ENSMUSG00000021326	Trim27	-0.210022	9.63428	5.95352	0.0146879	0.0977396
ENSMUSG00000036513	Commd2	0.210646	9.6008	5.95265	0.0146952	0.0977403
ENSMUSG00000056155	Nanos3	0.0783257	9.5338	5.9505	0.0147131	0.0977637
ENSMUSG00000000142	Axin2	-0.179034	9.54742	5.95108	0.0147083	0.0977637
ENSMUSG00000040667	Nup88	0.192876	9.5686	5.94014	0.0147998	0.098292
ENSMUSG00000079478	Sssca1	0.202107	9.58269	5.9366	0.0148296	0.0984414
ENSMUSG00000032551	1110059G10Rik	0.210255	9.60762	5.93119	0.0148752	0.0986959
ENSMUSG00000062604	Srpk2	-0.215095	9.66229	5.92912	0.0148927	0.0987639
ENSMUSG00000035239	Neu3	0.164942	9.55189	5.92442	0.0149325	0.0989795
ENSMUSG00000032050	Rdx	0.192073	9.74773	5.91872	0.0149809	0.0992518
ENSMUSG00000019849	Prep	0.128125	9.54092	5.91424	0.015019	0.0994558
ENSMUSG00000040322	Slc25a24	0.210061	9.58773	5.91077	0.0150486	0.0996034
ENSMUSG00000060301	2610008E11Rik	-0.115198	9.53701	5.90843	0.0150686	0.0996874
ENSMUSG00000040565	Btaf1	-0.164778	9.55008	5.90598	0.0150896	0.0997778
ENSMUSG00000042675	Ypel3	-0.157338	10.0177	5.90358	0.0151101	0.0998648
ENSMUSG00000041763	Tpp2	-0.197194	9.68115	5.90175	0.0151259	0.0999203

### Sheet: Colon IEL Ctrl vs KO
GeneID	GeneSymbol	logFC	logCPM	LR	PValue	FDR
ENSMUSG00000091971	Hspa1a	-4.91242	10.6964	4353.41	0	0
ENSMUSG00000019505	Ubb	-0.774033	12.4237	2268.7	0	0
ENSMUSG00000092341	Malat1	-0.969267	14.6768	2468.85	0	0
ENSMUSG00000031167	Rbm3	0.950879	10.8149	1615.46	0	0
ENSMUSG00000005483	Dnajb1	-2.10687	9.89364	1434.57	6.46426e-314	1.89571e-310
ENSMUSG00000052684	Jun	-2.09585	10.0571	1333.46	6.05742e-292	1.48033e-288
ENSMUSG00000021250	Fos	-2.35492	10.1129	1287.06	7.3297e-282	1.53536e-278
ENSMUSG00000008348	Ubc	-0.885779	10.8738	1160.27	2.62808e-254	4.81694e-251
ENSMUSG00000090877	Hspa1b	-1.57252	9.46418	1005.76	1.00666e-220	1.64007e-217
ENSMUSG00000050621	Rps27rt	-0.855945	10.4506	960.589	6.6203e-211	9.70734e-208
ENSMUSG00000090733	Rps27	-0.456664	12.7709	884.4	2.416e-194	3.22053e-191
ENSMUSG00000037266	Rsrp1	-0.753867	10.4757	825.122	1.86318e-181	2.27665e-178
ENSMUSG00000057322	Rpl38	-0.450855	11.3667	727.845	2.63457e-160	2.97159e-157
ENSMUSG00000001020	S100a4	1.19688	10.2012	675.35	6.85803e-149	7.18281e-146
ENSMUSG00000023944	Hsp90ab1	-0.625671	10.7024	672.365	3.05642e-148	2.98775e-145
ENSMUSG00000067274	Rplp0	0.358265	12.2225	637.179	1.37246e-140	1.25777e-137
ENSMUSG00000046330	Rpl37a	-0.341974	12.3197	618.461	1.61596e-136	1.39381e-133
ENSMUSG00000021200	Asb2	-1.08711	9.98615	587.988	6.86457e-130	5.59195e-127
ENSMUSG00000027368	Dusp2	1.14009	10.1241	564.866	7.34537e-125	5.66869e-122
ENSMUSG00000021270	Hsp90aa1	-0.884651	10.0392	545.793	1.03537e-120	7.59083e-118
ENSMUSG00000090137	Uba52	-0.715687	10.0241	535.193	2.0948e-118	1.46267e-115
ENSMUSG00000034892	Rps29	-0.349411	11.7623	526.578	1.56841e-116	1.04535e-113
ENSMUSG00000001025	S100a6	0.665033	11.4051	473.014	7.0773e-105	4.51193e-102
ENSMUSG00000039221	Rpl22l1	0.492941	10.8135	469.092	5.05078e-104	3.08581e-101
ENSMUSG00000016319	Slc25a5	0.484787	10.6349	453.026	1.58347e-100	9.28738e-98
ENSMUSG00000076441	Ass1	1.0435	9.68179	439.954	1.10805e-97	6.24899e-95
ENSMUSG00000057841	Rpl32	0.27096	12.3093	421.538	1.12894e-93	6.131e-91
ENSMUSG00000079523	Tmsb10	-0.379218	12.594	403.719	8.53796e-90	4.47115e-87
ENSMUSG00000009013	Dynll1	0.539955	10.3729	403.031	1.20534e-89	6.09443e-87
ENSMUSG00000067288	Rps28	-0.361971	11.2083	399.835	5.98121e-89	2.92342e-86
ENSMUSG00000060036	Rpl3	0.25162	12.0999	380.883	7.99417e-85	3.78124e-82
ENSMUSG00000061232	H2-K1	-0.345379	11.5758	372.439	5.50898e-83	2.52432e-80
ENSMUSG00000073411	H2-D1	-0.260139	12.2313	355.689	2.44458e-79	1.08621e-76
ENSMUSG00000048758	Rpl29	0.374982	11.0435	354.015	5.66062e-79	2.44122e-76
ENSMUSG00000026531	Mptx1	-0.940597	9.42887	349.773	4.74892e-78	1.95256e-75
ENSMUSG00000038811	Gngt2	-0.85582	9.68635	349.754	4.79384e-78	1.95256e-75
ENSMUSG00000060143	Gm10076	-0.737585	9.70805	340.537	4.87528e-76	1.93206e-73
ENSMUSG00000003545	Fosb	-0.857299	9.41903	337.67	2.05239e-75	7.91953e-73
ENSMUSG00000060550	H2-Q7	-0.485712	10.4503	337.41	2.33896e-75	8.79391e-73
ENSMUSG00000098274	Rpl24	0.27419	11.7175	330.309	8.23237e-74	3.01778e-71
ENSMUSG00000093674	Rpl41	-0.209689	12.532	315.314	1.51906e-70	5.43268e-68
ENSMUSG00000029322	Plac8	0.788838	10.4321	307.229	8.76735e-69	3.06085e-66
ENSMUSG00000044533	Rps2	0.317894	11.392	298.964	5.54091e-67	1.88945e-64
ENSMUSG00000000078	Klf6	-0.788289	10.1616	294.355	5.59207e-66	1.86356e-63
ENSMUSG00000058216	BC021614	0.881668	9.53613	287.822	1.48325e-64	4.8331e-62
ENSMUSG00000026104	Stat1	-0.701928	9.83189	283.331	1.41143e-63	4.4991e-61
ENSMUSG00000020009	Ifngr1	0.611437	10.1547	279.816	8.23351e-63	2.56868e-60
ENSMUSG00000006360	Crip1	0.445134	11.6385	278.368	1.70285e-62	5.20186e-60
ENSMUSG00000060802	B2m	-0.192178	12.7696	273.034	2.47551e-61	7.40783e-59
ENSMUSG00000032518	Rpsa	0.279435	11.447	271.24	6.09017e-61	1.786e-58
ENSMUSG00000068240	Gm11808	-0.543145	9.92552	269.492	1.46427e-60	4.20993e-58
ENSMUSG00000022884	Eif4a2	-0.603017	9.90287	267.009	5.09016e-60	1.43533e-57
ENSMUSG00000028998	Tomm7	-0.498769	9.95678	256.154	1.18292e-57	3.27266e-55
ENSMUSG00000026728	Vim	0.47807	10.6716	255.482	1.6575e-57	4.50071e-55
ENSMUSG00000028081	Rps3a1	0.242881	11.5172	254.16	3.21732e-57	8.57738e-55
ENSMUSG00000003429	Rps11	0.215107	12.1898	245.782	2.15808e-55	5.65071e-53
ENSMUSG00000046516	Cox17	-0.476013	10.039	243.713	6.09623e-55	1.56823e-52
ENSMUSG00000003970	Rpl8	0.24816	11.4101	240.828	2.59557e-54	6.56187e-52
ENSMUSG00000045826	Ptprcap	0.389634	10.5176	240.351	3.29761e-54	8.1954e-52
ENSMUSG00000024190	Dusp1	-0.904272	10.0322	236.127	2.74943e-53	6.71914e-51
ENSMUSG00000030793	Pycard	0.564371	9.94966	231.923	2.27022e-52	5.45709e-50
ENSMUSG00000030103	Bhlhe40	0.630615	9.94256	230.848	3.89438e-52	9.21022e-50
ENSMUSG00000022106	Rcbtb2	-0.742318	9.65587	229.568	7.4047e-52	1.72342e-49
ENSMUSG00000028495	Rps6	0.203978	12.0275	229.407	8.02998e-52	1.83974e-49
ENSMUSG00000037805	Rpl10a	0.289625	11.0568	227.506	2.0855e-51	4.70456e-49
ENSMUSG00000045690	Wdr89	-0.52413	9.86063	225.917	4.63338e-51	1.02938e-48
ENSMUSG00000000184	Ccnd2	-0.468969	10.3348	218.29	2.13493e-49	4.67232e-47
ENSMUSG00000039001	Rps21	-0.333685	10.568	217.531	3.12624e-49	6.74118e-47
ENSMUSG00000031029	Eif3f	0.304579	10.7602	214.393	1.51198e-48	3.21307e-46
ENSMUSG00000037894	H2afz	0.505011	10.6492	214.215	1.65298e-48	3.46252e-46
ENSMUSG00000050299	Gm9843	-0.436865	10.0676	211.904	5.27779e-48	1.08998e-45
ENSMUSG00000092274	Neat1	0.747802	9.74663	210.801	9.18551e-48	1.87066e-45
ENSMUSG00000059070	Rpl18	0.221575	11.6858	209.181	2.07234e-47	4.16257e-45
ENSMUSG00000024399	Ltb	0.524513	10.4931	205.116	1.59766e-46	3.16575e-44
ENSMUSG00000020205	Phlda1	-0.955845	9.53313	202.737	5.27912e-46	1.0321e-43
ENSMUSG00000038304	Cd160	0.733852	9.93472	202.692	5.40102e-46	1.04204e-43
ENSMUSG00000062825	Actg1	0.281415	12.3149	196.162	1.43674e-44	2.73596e-42
ENSMUSG00000069049	Eif2s3y	0.687419	9.54799	195.807	1.71724e-44	3.22819e-42
ENSMUSG00000023927	Satb1	0.751494	9.52947	194.858	2.76754e-44	5.13677e-42
ENSMUSG00000074884	Serf2	-0.250131	10.9457	193.967	4.33015e-44	7.93662e-42
ENSMUSG00000018930	Ccl4	1.48579	11.3653	192.365	9.68418e-44	1.75308e-41
ENSMUSG00000063229	Ldha	0.357711	10.5987	192.321	9.89993e-44	1.77028e-41
ENSMUSG00000035674	Ndufa3	-0.395697	10.0801	190.607	2.34347e-43	4.14003e-41
ENSMUSG00000071076	Jund	-0.387306	11.3625	189.981	3.21007e-43	5.60348e-41
ENSMUSG00000040212	Emp3	0.438131	10.1836	189.071	5.07031e-43	8.74659e-41
ENSMUSG00000000682	Cd52	0.210775	12.6436	184.406	5.28984e-42	9.01918e-40
ENSMUSG00000055447	Cd47	0.38423	10.2415	181.053	2.85451e-41	4.81101e-39
ENSMUSG00000047721	Bola2	-0.500931	9.81614	180.209	4.36257e-41	7.26913e-39
ENSMUSG00000027133	Nop10	-0.447268	9.96417	178.39	1.08902e-40	1.79419e-38
ENSMUSG00000031827	Cotl1	0.347862	10.8247	177.379	1.81008e-40	2.94901e-38
ENSMUSG00000050350	Gpr18	0.707433	9.62319	176.807	2.41364e-40	3.88914e-38
ENSMUSG00000039989	Cbx4	-0.657383	9.48521	175.658	4.3001e-40	6.85351e-38
ENSMUSG00000052146	Rps10	0.23585	11.0603	174.743	6.81396e-40	1.07433e-37
ENSMUSG00000025134	Alyref	0.562801	9.8064	173.26	1.4358e-39	2.2397e-37
ENSMUSG00000073676	Hspe1	-0.498929	9.82281	172.344	2.27677e-39	3.51413e-37
ENSMUSG00000020743	Mif4gd	0.596664	9.62412	171.077	4.30377e-39	6.57356e-37
ENSMUSG00000036478	Btg1	0.332377	11.5467	170.063	7.16671e-39	1.08335e-36
ENSMUSG00000020849	Ywhae	0.451607	9.88672	169.545	9.30296e-39	1.39193e-36
ENSMUSG00000039899	Fgl2	-0.599215	9.75485	167.848	2.18335e-38	3.23378e-36
ENSMUSG00000018381	Abi3	-0.514356	9.83981	166.862	3.58601e-38	5.25817e-36
ENSMUSG00000017778	Cox7c	-0.295724	10.4415	166.075	5.32595e-38	7.73213e-36
ENSMUSG00000027907	S100a11	-0.296849	10.9182	165.591	6.79695e-38	9.77095e-36
ENSMUSG00000030707	Coro1a	0.233953	11.2428	161.382	5.64562e-37	8.03706e-35
ENSMUSG00000029860	Zyx	0.598282	9.60774	160.084	1.08474e-36	1.52938e-34
ENSMUSG00000003813	Rad23a	-0.620383	9.45774	156.843	5.5385e-36	7.73439e-34
ENSMUSG00000060791	Gmfg	0.341068	10.3486	155.199	1.26692e-35	1.75253e-33
ENSMUSG00000054717	Hmgb2	0.554223	10.54	154.937	1.44556e-35	1.96262e-33
ENSMUSG00000057278	Snrpg	-0.37094	10.055	154.938	1.44491e-35	1.96262e-33
ENSMUSG00000005763	Cd247	-0.484714	9.80166	154.455	1.84211e-35	2.47806e-33
ENSMUSG00000026009	Icos	0.610191	9.74486	153.828	2.52473e-35	3.33515e-33
ENSMUSG00000057666	Gapdh	0.301102	10.8009	153.841	2.50853e-35	3.33515e-33
ENSMUSG00000030844	Rgs10	0.478781	9.96348	153.497	2.98254e-35	3.90473e-33
ENSMUSG00000033446	Lpar6	-0.636355	9.56648	153.462	3.03652e-35	3.94022e-33
ENSMUSG00000055148	Klf2	0.990778	10.079	150.732	1.19962e-34	1.54298e-32
ENSMUSG00000064215	Ifi27	-0.461698	9.80325	149.869	1.85157e-34	2.36083e-32
ENSMUSG00000015937	H2afy	-0.325717	10.2495	147.352	6.57313e-34	8.30878e-32
ENSMUSG00000030589	Rasgrp4	-0.504364	9.40551	147.117	7.39804e-34	9.27158e-32
ENSMUSG00000040699	Limd2	0.371058	10.2221	146.615	9.52761e-34	1.18393e-31
ENSMUSG00000064351	mt-Co1	0.202676	12.1935	143.855	3.82274e-33	4.71032e-31
ENSMUSG00000021660	Btf3	0.238037	10.7713	143.472	4.63559e-33	5.66431e-31
ENSMUSG00000072772	Grcc10	-0.537896	9.60615	143.445	4.69772e-33	5.69278e-31
ENSMUSG00000051998	Lax1	0.604314	9.49104	142.496	7.57737e-33	9.10713e-31
ENSMUSG00000031799	Tpm4	0.511683	9.75042	142.436	7.80633e-33	9.30603e-31
ENSMUSG00000032399	Rpl4	0.175431	11.6138	142.048	9.49244e-33	1.12248e-30
ENSMUSG00000091955	Gm9844	-0.536349	9.60148	141.518	1.23957e-32	1.45406e-30
ENSMUSG00000103034	Gm8797	-0.579686	9.45264	138.835	4.78665e-32	5.57037e-30
ENSMUSG00000038393	Txnip	-0.547016	9.66118	137.447	9.62828e-32	1.11165e-29
ENSMUSG00000030413	Pglyrp1	0.644569	9.56596	135.974	2.02161e-31	2.31585e-29
ENSMUSG00000098178	Gm42418	-0.592774	9.47891	134.346	4.59061e-31	5.218e-29
ENSMUSG00000038803	Ost4	-0.422518	9.8062	133.723	6.28163e-31	7.08519e-29
ENSMUSG00000016252	Atp5e	-0.277541	10.3603	133.412	7.34721e-31	8.22383e-29
ENSMUSG00000030792	Dkkl1	-0.607062	9.5112	132.827	9.86427e-31	1.09576e-28
ENSMUSG00000079017	Ifi27l2a	-0.682729	9.83087	132.056	1.45435e-30	1.60339e-28
ENSMUSG00000095041	PISD	-0.578023	9.54528	131.416	2.00781e-30	2.19705e-28
ENSMUSG00000071528	Usmg5	-0.349821	9.99646	130.332	3.46601e-30	3.7646e-28
ENSMUSG00000050075	Gpr171	0.438174	9.90396	127.573	1.39168e-29	1.50046e-27
ENSMUSG00000026358	Rgs1	0.397258	11.6097	125.515	3.92663e-29	4.20264e-27
ENSMUSG00000009687	Fxyd5	0.228232	10.9062	125.107	4.82199e-29	5.12354e-27
ENSMUSG00000033953	Ppp3r1	-0.541428	9.48787	124.516	6.49522e-29	6.85176e-27
ENSMUSG00000041841	Rpl37	-0.161344	11.8157	124.133	7.87824e-29	8.25133e-27
ENSMUSG00000032436	Cmtm7	0.454021	9.76987	122.789	1.55123e-28	1.61317e-26
ENSMUSG00000021486	Prelid1	0.389762	9.89081	122.739	1.59021e-28	1.64206e-26
ENSMUSG00000000088	Cox5a	0.261555	10.4634	122.651	1.66303e-28	1.70524e-26
ENSMUSG00000023274	Cd4	-0.379389	9.98545	121.408	3.11084e-28	3.16766e-26
ENSMUSG00000016559	H3f3b	0.195677	11.6215	120.548	4.80034e-28	4.8543e-26
ENSMUSG00000028820	Sfpq	0.426928	9.76653	119.903	6.64394e-28	6.67261e-26
ENSMUSG00000078126	Rpl23a-ps3	-0.284048	10.2645	118.273	1.51108e-27	1.50728e-25
ENSMUSG00000024910	Ctsw	0.287951	10.5167	118.171	1.59072e-27	1.576e-25
ENSMUSG00000005465	Il27ra	-0.536475	9.51098	116.34	4.00371e-27	3.94003e-25
ENSMUSG00000002881	Nab1	0.501005	9.58946	115.999	4.75515e-27	4.64832e-25
ENSMUSG00000079641	Rpl39	-0.176812	11.5166	115.855	5.11303e-27	4.96505e-25
ENSMUSG00000042379	Esm1	0.580091	9.43568	115.74	5.42012e-27	5.22864e-25
ENSMUSG00000073702	Rpl31	0.236226	10.6936	113.51	1.66865e-26	1.59918e-24
ENSMUSG00000028480	Glipr2	0.451382	9.77517	113.022	2.13415e-26	2.02059e-24
ENSMUSG00000025362	Rps26	0.23252	10.8377	113.02	2.13593e-26	2.02059e-24
ENSMUSG00000012848	Rps5	0.148068	11.9562	112.753	2.44413e-26	2.29732e-24
ENSMUSG00000045092	S1pr1	0.588402	9.45729	112.139	3.33051e-26	3.11053e-24
ENSMUSG00000028843	Sh3bgrl3	-0.168091	11.681	112.125	3.35438e-26	3.11299e-24
ENSMUSG00000031633	Slc25a4	0.383806	9.86251	111.589	4.39661e-26	4.05456e-24
ENSMUSG00000040952	Rps19	0.154572	12.4548	111.178	5.40801e-26	4.9561e-24
ENSMUSG00000068220	Lgals1	0.264441	11.9	111.009	5.89068e-26	5.3649e-24
ENSMUSG00000096727	Psmb9	-0.328731	9.97606	108.917	1.69208e-25	1.53154e-23
ENSMUSG00000032562	Gnai2	0.222499	10.6492	108.844	1.75565e-25	1.57934e-23
ENSMUSG00000084796	Mir142hg	0.551043	9.49611	108.267	2.34932e-25	2.10049e-23
ENSMUSG00000032093	Cd3e	-0.223197	10.8363	107.849	2.90126e-25	2.57826e-23
ENSMUSG00000030795	Fus	-0.355382	9.87695	107.224	3.97617e-25	3.51221e-23
ENSMUSG00000034613	Ppm1h	-0.510426	9.53132	106.756	5.03577e-25	4.42153e-23
ENSMUSG00000057863	Rpl36	-0.169366	11.605	106.607	5.42925e-25	4.73864e-23
ENSMUSG00000040435	Ppp1r15a	-0.547133	9.58414	106.431	5.93112e-25	5.14603e-23
ENSMUSG00000021575	Ahrr	-0.268421	9.38844	104.723	1.40429e-24	1.21124e-22
ENSMUSG00000096768	Erdr1	0.540239	9.47546	104.652	1.45573e-24	1.24826e-22
ENSMUSG00000050856	Atp5k	-0.35897	9.8291	103.431	2.69626e-24	2.29856e-22
ENSMUSG00000025647	Shisa5	0.218857	11.1977	103.384	2.76083e-24	2.34001e-22
ENSMUSG00000022312	Eif3h	0.242395	10.4126	102.921	3.48806e-24	2.9394e-22
ENSMUSG00000017737	Mmp9	-0.359554	9.39233	102.212	4.98782e-24	4.17923e-22
ENSMUSG00000001687	Ubl3	0.463108	9.60701	102.091	5.30382e-24	4.41875e-22
ENSMUSG00000087687	Pet100	-0.43369	9.63237	101.939	5.72555e-24	4.74315e-22
ENSMUSG00000028745	Capzb	0.223546	10.5339	101.918	5.788e-24	4.76795e-22
ENSMUSG00000060938	Rpl26	0.158164	11.421	101.724	6.3819e-24	5.22781e-22
ENSMUSG00000071356	Reg3b	-0.500721	9.40663	101.341	7.74489e-24	6.30907e-22
ENSMUSG00000084786	Ubl5	-0.252424	10.3001	99.795	1.69014e-23	1.3692e-21
ENSMUSG00000027843	Ptpn22	0.348842	10.0158	98.948	2.59225e-23	2.08847e-21
ENSMUSG00000046718	Bst2	-0.480432	9.57359	98.8139	2.77378e-23	2.22251e-21
ENSMUSG00000028788	Ptp4a2	0.336132	9.9322	98.3371	3.52899e-23	2.81226e-21
ENSMUSG00000023089	Ndufa5	-0.39169	9.6975	97.9274	4.34006e-23	3.43991e-21
ENSMUSG00000032657	Fam189b	-0.444063	9.67892	97.7359	4.78085e-23	3.7689e-21
ENSMUSG00000024014	Pim1	0.475298	10.0074	97.4118	5.63089e-23	4.41528e-21
ENSMUSG00000043421	Hilpda	0.55237	9.50105	97.1561	6.40723e-23	4.9973e-21
ENSMUSG00000024661	Fth1	-0.182222	11.1647	96.9185	7.22396e-23	5.60449e-21
ENSMUSG00000089929	Bcl2a1b	0.376789	10.0278	96.2414	1.01698e-22	7.84843e-21
ENSMUSG00000079197	Psme2	-0.25992	10.319	96.1584	1.06048e-22	8.14125e-21
ENSMUSG00000030744	Rps3	0.130737	11.8174	95.9918	1.15361e-22	8.76445e-21
ENSMUSG00000037563	Rps16	-0.128415	12.1523	95.9948	1.15183e-22	8.76445e-21
ENSMUSG00000098112	Bin2	0.333876	9.94414	95.8967	1.21036e-22	9.14824e-21
ENSMUSG00000017466	Timp2	0.50078	9.55406	95.7194	1.32376e-22	9.95402e-21
ENSMUSG00000031320	Rps4x	0.141402	11.7113	95.5831	1.4181e-22	1.0609e-20
ENSMUSG00000020581	Agr2	-0.405588	9.39962	95.5713	1.42663e-22	1.06186e-20
ENSMUSG00000022587	Ly6e	-0.23927	10.7294	95.5458	1.44512e-22	1.07019e-20
ENSMUSG00000021290	2010107E04Rik	-0.282366	10.0604	95.0532	1.85333e-22	1.3656e-20
ENSMUSG00000018965	Ywhah	0.314523	10.0322	94.9218	1.98059e-22	1.45207e-20
ENSMUSG00000044199	S1pr4	0.461594	9.63734	94.8996	2.00291e-22	1.46113e-20
ENSMUSG00000030213	Atf7ip	-0.497497	9.52277	94.0065	3.1449e-22	2.28286e-20
ENSMUSG00000042079	Hnrnpf	0.20654	10.6702	93.76	3.56194e-22	2.57284e-20
ENSMUSG00000050232	Cxcr3	0.411891	9.82429	93.2077	4.70843e-22	3.3843e-20
ENSMUSG00000063457	Rps15	-0.157627	11.2742	92.7653	5.88782e-22	4.21137e-20
ENSMUSG00000008668	Rps18	0.127189	12.3785	92.5174	6.67346e-22	4.75014e-20
ENSMUSG00000018932	Map2k3	0.484872	9.55865	91.5077	1.11158e-21	7.87397e-20
ENSMUSG00000067847	Romo1	-0.364176	9.7427	90.7982	1.59099e-21	1.12157e-19
ENSMUSG00000043099	Hic1	-0.48682	9.58082	90.325	2.02079e-21	1.41774e-19
ENSMUSG00000028415	Spink4	-0.422462	9.40007	90.0058	2.37463e-21	1.65806e-19
ENSMUSG00000060615	Ang4	-0.232083	9.38659	89.6365	2.86193e-21	1.98884e-19
ENSMUSG00000037390	Muc3	-0.25025	9.38773	88.4362	5.24999e-21	3.63116e-19
ENSMUSG00000087651	1500009L16Rik	0.542706	9.44983	88.4037	5.33705e-21	3.67405e-19
ENSMUSG00000002580	Mien1	-0.347724	9.76523	88.1866	5.95633e-21	4.0812e-19
ENSMUSG00000001700	Gramd3	0.551254	9.49943	88.0641	6.33659e-21	4.32155e-19
ENSMUSG00000032294	Pkm	0.240127	10.4968	88.044	6.40148e-21	4.3456e-19
ENSMUSG00000063316	Rpl27	-0.157552	11.2254	87.9951	6.56155e-21	4.43373e-19
ENSMUSG00000042737	Dpm3	-0.360538	9.7214	87.7423	7.45637e-21	5.01527e-19
ENSMUSG00000054364	Rhob	-0.532372	9.44245	87.187	9.87282e-21	6.61028e-19
ENSMUSG00000048521	Cxcr6	0.260123	11.1184	86.103	1.70805e-20	1.13841e-18
ENSMUSG00000078974	Sec61g	-0.221865	10.4266	86.0113	1.78907e-20	1.18702e-18
ENSMUSG00000047675	Rps8	0.15711	11.4311	85.7522	2.03959e-20	1.34714e-18
ENSMUSG00000032330	Cox7a2	-0.253013	10.144	85.3302	2.5248e-20	1.66014e-18
ENSMUSG00000068227	Il2rb	0.406072	9.69063	85.1488	2.76735e-20	1.8115e-18
ENSMUSG00000023020	Cox14	-0.351555	9.76585	84.8834	3.16488e-20	2.06252e-18
ENSMUSG00000071172	Srsf3	0.313008	9.9799	84.6092	3.63579e-20	2.35892e-18
ENSMUSG00000026547	Tagln2	0.299484	10.3563	84.4527	3.93527e-20	2.54198e-18
ENSMUSG00000073409	H2-Q6	-0.394472	9.68799	83.5064	6.35109e-20	4.08448e-18
ENSMUSG00000029622	Arpc1b	0.17389	10.8725	83.265	7.17572e-20	4.59466e-18
ENSMUSG00000049382	Krt8	-0.403282	9.40347	82.9813	8.28317e-20	5.2807e-18
ENSMUSG00000008683	Rps15a	-0.124997	12.3473	82.9271	8.51362e-20	5.40412e-18
ENSMUSG00000061979	Wbscr16	-0.410455	9.41179	82.0271	1.34235e-19	8.48399e-18
ENSMUSG00000043716	Rpl7	0.154933	11.1191	81.9553	1.39202e-19	8.76017e-18
ENSMUSG00000045573	Penk	1.31301	9.66498	81.2011	2.03879e-19	1.27755e-17
ENSMUSG00000061477	Rps7	0.129529	11.7269	80.8661	2.41546e-19	1.50714e-17
ENSMUSG00000016194	Hsd11b1	0.447396	9.60689	80.8412	2.44606e-19	1.51977e-17
ENSMUSG00000061315	Naca	0.178706	10.8018	80.3396	3.15282e-19	1.95062e-17
ENSMUSG00000047730	Fcgbp	-0.21726	9.38649	80.3003	3.2162e-19	1.98147e-17
ENSMUSG00000041560	Gltscr2	0.258413	10.2512	79.5165	4.78212e-19	2.9339e-17
ENSMUSG00000053113	Socs3	0.641425	9.53487	79.324	5.27147e-19	3.22065e-17
ENSMUSG00000008682	Rpl10	0.162359	11.3667	79.3004	5.33497e-19	3.24592e-17
ENSMUSG00000006304	Arpc2	0.162261	10.9262	79.1105	5.87313e-19	3.55858e-17
ENSMUSG00000060803	Gstp1	-0.434069	9.50408	79.0781	5.97023e-19	3.60253e-17
ENSMUSG00000020911	Krt19	-0.391532	9.40277	78.9561	6.35052e-19	3.8163e-17
ENSMUSG00000026223	Itm2c	-0.36666	9.72748	78.7927	6.89821e-19	4.12851e-17
ENSMUSG00000027009	Itga4	0.470754	9.5487	78.6047	7.58688e-19	4.52222e-17
ENSMUSG00000064354	mt-Co2	0.156269	11.4391	78.4987	8.00498e-19	4.7521e-17
ENSMUSG00000028062	Lamtor2	-0.320201	9.78424	78.002	1.02937e-18	6.08614e-17
ENSMUSG00000025508	Rplp2	-0.128948	11.6079	77.9417	1.06126e-18	6.2495e-17
ENSMUSG00000022336	Eif3e	0.229381	10.2628	77.5737	1.27862e-18	7.48572e-17
ENSMUSG00000025781	Atp5c1	0.238726	10.1672	77.5694	1.2814e-18	7.48572e-17
ENSMUSG00000003882	Il7r	0.426216	9.82477	77.386	1.40609e-18	8.18153e-17
ENSMUSG00000025287	Acot9	0.43326	9.50255	76.6329	2.05884e-18	1.19323e-16
ENSMUSG00000022014	Epsti1	0.290519	10.1494	76.0812	2.72234e-18	1.57156e-16
ENSMUSG00000017781	Pitpna	0.304228	9.82835	75.9457	2.91577e-18	1.67662e-16
ENSMUSG00000053964	Lgals4	-0.431804	9.4175	75.8787	3.0164e-18	1.72772e-16
ENSMUSG00000000982	Ccl3	1.45472	9.96907	75.7921	3.15153e-18	1.79809e-16
ENSMUSG00000022961	Son	-0.321404	9.82068	75.4526	3.7429e-18	2.12721e-16
ENSMUSG00000028163	Nfkb1	0.419614	9.56148	75.2806	4.0835e-18	2.31183e-16
ENSMUSG00000056429	Tgoln1	-0.39336	9.57609	75.2455	4.15668e-18	2.3442e-16
ENSMUSG00000038690	Atp5j2	-0.213361	10.2822	75.0166	4.66766e-18	2.62229e-16
ENSMUSG00000027556	Car1	-0.319129	9.393	75.0034	4.69896e-18	2.62981e-16
ENSMUSG00000029328	Hnrnpdl	-0.372863	9.61971	74.5625	5.87476e-18	3.27534e-16
ENSMUSG00000018293	Pfn1	0.121037	12.5866	74.208	7.03058e-18	3.9049e-16
ENSMUSG00000021520	Uqcrb	-0.231417	10.1472	73.8655	8.36255e-18	4.62717e-16
ENSMUSG00000028255	Clca1	-0.232892	9.38836	73.8219	8.54939e-18	4.71277e-16
ENSMUSG00000056708	Ier5	-0.353397	9.8772	73.4844	1.01432e-17	5.54964e-16
ENSMUSG00000026094	Stk17b	0.287659	10.0095	73.4862	1.01344e-17	5.54964e-16
ENSMUSG00000053604	Rpia	-0.369007	9.41224	73.0864	1.24094e-17	6.76429e-16
ENSMUSG00000025480	Syce1	-0.185526	9.38533	72.9582	1.32427e-17	7.19179e-16
ENSMUSG00000041272	Tox	-0.427585	9.42812	72.6185	1.57298e-17	8.47964e-16
ENSMUSG00000067212	H2-T23	-0.403773	9.55597	72.6232	1.56919e-17	8.47964e-16
ENSMUSG00000005087	Cd44	-0.364889	9.66493	72.5503	1.62826e-17	8.74548e-16
ENSMUSG00000032412	Atp1b3	0.414333	9.58071	72.3605	1.79268e-17	9.59346e-16
ENSMUSG00000025515	Muc2	-0.224943	9.38761	72.2864	1.86129e-17	9.92442e-16
ENSMUSG00000052748	Swt1	-0.413855	9.49444	71.6419	2.58019e-17	1.37077e-15
ENSMUSG00000107283	Mpv17	-0.378283	9.41489	71.1394	3.32858e-17	1.76198e-15
ENSMUSG00000026573	Xcl1	1.41076	9.90455	71.0915	3.41035e-17	1.79878e-15
ENSMUSG00000047867	Gimap6	-0.242601	10.3253	71.0118	3.55094e-17	1.86622e-15
ENSMUSG00000064357	mt-Atp6	0.124721	12.4827	70.9131	3.7332e-17	1.955e-15
ENSMUSG00000010095	Slc3a2	0.341606	9.80474	70.518	4.56084e-17	2.37747e-15
ENSMUSG00000026417	Pigr	-0.280052	9.38984	70.513	4.57237e-17	2.37747e-15
ENSMUSG00000040462	Os9	-0.333807	9.73184	70.4052	4.82917e-17	2.50212e-15
ENSMUSG00000049608	Gpr55	-0.377094	9.41648	70.0661	5.73508e-17	2.96104e-15
ENSMUSG00000051627	Hist1h1e	0.382731	9.41278	69.8644	6.35246e-17	3.26829e-15
ENSMUSG00000027364	Usp50	-0.407261	9.47788	69.7527	6.72254e-17	3.4466e-15
ENSMUSG00000055170	Ifng	0.586035	10.0815	68.9525	1.00866e-16	5.15329e-15
ENSMUSG00000038467	Chmp4b	0.279913	9.8889	68.6397	1.182e-16	6.01792e-15
ENSMUSG00000047945	Marcksl1	0.566499	9.46296	68.2739	1.42294e-16	7.21956e-15
ENSMUSG00000020440	Arf5	0.214338	10.2006	68.258	1.43445e-16	7.2529e-15
ENSMUSG00000032035	Ets1	-0.265183	10.0648	68.0048	1.63095e-16	8.21809e-15
ENSMUSG00000028967	Errfi1	-0.506624	9.43893	67.598	2.00472e-16	1.00669e-14
ENSMUSG00000031146	Plp2	0.41393	9.49294	67.5758	2.02742e-16	1.01461e-14
ENSMUSG00000005973	Rcn1	-0.40907	9.51922	66.0324	4.43565e-16	2.20474e-14
ENSMUSG00000033355	Rtp4	-0.379832	9.40953	66.0349	4.43013e-16	2.20474e-14
ENSMUSG00000067613	5430421N21Rik	0.469972	9.44775	65.6795	5.30545e-16	2.62817e-14
ENSMUSG00000023456	Tpi1	0.400391	9.59617	65.257	6.57416e-16	3.24569e-14
ENSMUSG00000059923	Grb2	0.295778	9.79181	65.0874	7.16495e-16	3.52549e-14
ENSMUSG00000008475	Arpc5	0.20532	10.4383	64.9391	7.72497e-16	3.78834e-14
ENSMUSG00000095174	Gm20069	-0.424316	9.46844	64.7722	8.40762e-16	4.10937e-14
ENSMUSG00000098519	Gm27166	-0.395024	9.40889	64.6948	8.74432e-16	4.25973e-14
ENSMUSG00000015575	Atp6v0e	-0.220994	10.1173	64.5074	9.61681e-16	4.66925e-14
ENSMUSG00000054065	Pkp3	0.260631	10.1496	64.1274	1.16629e-15	5.64402e-14
ENSMUSG00000049124	Gm8186	-0.384808	9.5031	64.068	1.202e-15	5.77968e-14
ENSMUSG00000026970	Rbms1	0.355457	9.62405	64.0676	1.20221e-15	5.77968e-14
ENSMUSG00000032221	Mns1	-0.413951	9.50382	64.0285	1.2263e-15	5.87623e-14
ENSMUSG00000028407	Toporsos	-0.407424	9.47102	64.0186	1.23249e-15	5.88664e-14
ENSMUSG00000006736	Tspan31	-0.373861	9.60042	63.5385	1.5726e-15	7.4867e-14
ENSMUSG00000030579	Tyrobp	-0.256002	9.38857	63.3207	1.7565e-15	8.33514e-14
ENSMUSG00000051989	Smim11	-0.348901	9.59541	62.7888	2.30099e-15	1.08837e-13
ENSMUSG00000034765	Dusp5	0.432861	9.60591	62.6742	2.43885e-15	1.14735e-13
ENSMUSG00000020372	Gnb2l1	0.185705	10.4658	62.6722	2.44133e-15	1.14735e-13
ENSMUSG00000015656	Hspa8	0.143713	11.7185	62.5521	2.59482e-15	1.21559e-13
ENSMUSG00000031125	3830403N18Rik	0.406986	9.40276	62.5092	2.652e-15	1.23842e-13
ENSMUSG00000062082	Cd200r4	-0.43704	9.47838	61.3994	4.65941e-15	2.16892e-13
ENSMUSG00000031328	Flna	0.405124	9.46678	61.3678	4.73493e-15	2.1971e-13
ENSMUSG00000030403	Vasp	0.208909	10.3094	61.3252	4.83839e-15	2.23802e-13
ENSMUSG00000022205	Sub1	0.172336	10.7157	61.2872	4.93268e-15	2.27446e-13
ENSMUSG00000025161	Slc16a3	0.36162	9.42057	61.0391	5.59516e-15	2.57185e-13
ENSMUSG00000091649	Phf11b	0.377805	9.57089	60.7299	6.54667e-15	2.99981e-13
ENSMUSG00000024725	Ostf1	0.226133	10.1829	60.7024	6.63892e-15	3.0326e-13
ENSMUSG00000075701	Vimp	0.357852	9.63039	60.3977	7.75053e-15	3.52938e-13
ENSMUSG00000013643	Lypd8	-0.390113	9.40688	60.3448	7.96132e-15	3.61415e-13
ENSMUSG00000010406	Mrpl52	-0.280626	9.86581	60.2539	8.33773e-15	3.77334e-13
ENSMUSG00000029298	Gbp9	-0.384088	9.43802	60.1315	8.87279e-15	4.00313e-13
ENSMUSG00000029713	Gnb2	0.225653	10.0637	60.0635	9.18448e-15	4.13104e-13
ENSMUSG00000050965	Prkca	-0.382484	9.50459	59.9986	9.49265e-15	4.2566e-13
ENSMUSG00000031754	Nudt21	0.308379	9.7203	59.8846	1.00586e-14	4.49661e-13
ENSMUSG00000032666	1700025G04Rik	0.352988	9.41419	59.8524	1.02244e-14	4.55686e-13
ENSMUSG00000032094	Cd3d	-0.153434	10.9464	59.7709	1.06565e-14	4.73503e-13
ENSMUSG00000030220	Arhgdib	0.15262	11.0463	59.5427	1.19672e-14	5.30136e-13
ENSMUSG00000004455	Ppp1cc	0.238784	10.0274	59.4292	1.26775e-14	5.59909e-13
ENSMUSG00000067194	Eif1ax	0.353362	9.58843	59.1708	1.4456e-14	6.36542e-13
ENSMUSG00000038274	Fau	-0.098889	12.1451	59.0991	1.49925e-14	6.58188e-13
ENSMUSG00000002233	Rhoc	-0.387685	9.45338	58.3475	2.19679e-14	9.61536e-13
ENSMUSG00000036112	Metap2	0.320909	9.68918	58.2506	2.30767e-14	1.00707e-12
ENSMUSG00000020265	Sumo3	0.363649	9.56114	58.1952	2.37361e-14	1.03277e-12
ENSMUSG00000086320	Gm12840	0.529072	9.69286	58.1712	2.40273e-14	1.04234e-12
ENSMUSG00000036372	Tmem258	-0.23965	9.95003	57.8606	2.81371e-14	1.21373e-12
ENSMUSG00000026832	Cytip	0.291538	9.8287	57.8601	2.81435e-14	1.21373e-12
ENSMUSG00000048163	Selplg	0.207253	10.4307	57.5823	3.24126e-14	1.39374e-12
ENSMUSG00000002204	Napsa	0.378798	9.42663	57.5325	3.32433e-14	1.42528e-12
ENSMUSG00000061787	Rps17	0.195072	10.5128	57.3611	3.62702e-14	1.55052e-12
ENSMUSG00000024778	Fas	0.397725	9.51904	56.9822	4.39766e-14	1.8745e-12
ENSMUSG00000040247	Tbc1d10c	0.239369	10.0202	56.8929	4.60211e-14	1.95596e-12
ENSMUSG00000066629	Rpl36-ps3	-0.368028	9.52113	56.6824	5.12204e-14	2.17065e-12
ENSMUSG00000061518	Cox5b	0.205874	10.2382	56.6095	5.31536e-14	2.24608e-12
ENSMUSG00000030035	Wbp1	-0.352465	9.58843	56.5434	5.49719e-14	2.31625e-12
ENSMUSG00000063696	Gm8730	0.208875	10.1748	56.3285	6.13208e-14	2.57635e-12
ENSMUSG00000023010	Tmbim6	-0.18668	10.3024	56.203	6.53619e-14	2.73829e-12
ENSMUSG00000030432	Rpl28	0.170032	10.6524	55.9685	7.36417e-14	3.07638e-12
ENSMUSG00000027540	Ptpn1	0.303818	9.72654	55.7316	8.30743e-14	3.46056e-12
ENSMUSG00000028035	Dnajb4	-0.355899	9.42622	55.557	9.07857e-14	3.77108e-12
ENSMUSG00000068798	Rap1a	0.229851	10.0215	55.4415	9.62831e-14	3.98813e-12
ENSMUSG00000053063	Clec12a	0.407494	9.44432	55.2922	1.03882e-13	4.29076e-12
ENSMUSG00000045193	Cirbp	-0.294229	9.79667	55.2678	1.05175e-13	4.32478e-12
ENSMUSG00000017421	Zfp207	0.298333	9.70709	55.2656	1.05295e-13	4.32478e-12
ENSMUSG00000004612	Nkg7	0.161386	11.9314	55.1005	1.14521e-13	4.69054e-12
ENSMUSG00000030189	Ybx3	0.378811	9.48799	55.0379	1.18229e-13	4.82894e-12
ENSMUSG00000105361	AY036118	-0.290741	9.40298	54.5481	1.5169e-13	6.17844e-12
ENSMUSG00000027637	1110008F13Rik	0.315451	9.63797	54.4623	1.58462e-13	6.43636e-12
ENSMUSG00000001729	Akt1	0.337985	9.57235	54.4264	1.61383e-13	6.5369e-12
ENSMUSG00000037465	Klf10	-0.383278	9.4922	54.3397	1.68661e-13	6.81286e-12
ENSMUSG00000051212	Gpr183	0.432866	9.52721	54.2663	1.75078e-13	7.05264e-12
ENSMUSG00000036781	Rps27l	0.285043	9.82708	54.2379	1.7763e-13	7.13586e-12
ENSMUSG00000022708	Zbtb20	-0.398416	9.42297	54.1065	1.89916e-13	7.60856e-12
ENSMUSG00000020308	Tpgs1	0.351099	9.52809	53.9778	2.02767e-13	8.10128e-12
ENSMUSG00000029919	Hpgds	-0.332017	9.41069	53.9381	2.06911e-13	8.2444e-12
ENSMUSG00000022092	Ppp3cc	-0.357588	9.46201	53.6719	2.36927e-13	9.41481e-12
ENSMUSG00000057058	Skap1	-0.217904	10.0597	53.6435	2.40381e-13	9.52625e-12
ENSMUSG00000041571	Sepw1	-0.202084	10.286	53.3843	2.74281e-13	1.08404e-11
ENSMUSG00000032380	Dapk2	-0.346083	9.61541	53.3041	2.85708e-13	1.12617e-11
ENSMUSG00000018341	Il12rb2	-0.419239	9.51193	53.1979	3.01577e-13	1.18553e-11
ENSMUSG00000040747	Cd53	0.21644	10.3333	52.8667	3.56964e-13	1.39811e-11
ENSMUSG00000061983	Rps12	0.175598	10.5484	52.8635	3.5756e-13	1.39811e-11
ENSMUSG00000008206	Cers4	-0.370534	9.47595	52.8508	3.59871e-13	1.4034e-11
ENSMUSG00000022555	Dgat1	0.392347	9.47674	52.6934	3.89906e-13	1.5165e-11
ENSMUSG00000026341	Actr3	0.16275	10.6388	52.6813	3.92306e-13	1.52179e-11
ENSMUSG00000050549	5730508B09Rik	0.316348	9.41373	52.4079	4.50903e-13	1.74448e-11
ENSMUSG00000056116	H2-T22	-0.242829	9.9388	52.3582	4.62457e-13	1.78448e-11
ENSMUSG00000085808	Gm14718	-0.405282	9.43356	52.3125	4.73363e-13	1.82176e-11
ENSMUSG00000034994	Eef2	0.122906	11.2915	52.299	4.76614e-13	1.82948e-11
ENSMUSG00000029658	Wdr95	0.227983	9.39126	52.2582	4.86616e-13	1.86299e-11
ENSMUSG00000022013	Dnajc15	0.227931	10.0515	52.2209	4.95949e-13	1.89378e-11
ENSMUSG00000021025	Nfkbia	0.36105	10.1397	52.1856	5.0495e-13	1.92314e-11
ENSMUSG00000062397	Zfp706	0.251616	9.82884	52.0912	5.29813e-13	2.0126e-11
ENSMUSG00000058715	Fcer1g	-0.239121	9.38844	52.0733	5.34663e-13	2.02578e-11
ENSMUSG00000029075	Tnfrsf4	0.467153	9.74295	51.8538	5.97918e-13	2.2596e-11
ENSMUSG00000026353	Ubxn4	0.319673	9.60748	51.7856	6.19028e-13	2.33337e-11
ENSMUSG00000024065	Ehd3	0.374132	9.4721	51.5486	6.98452e-13	2.626e-11
ENSMUSG00000025492	Ifitm3	0.51998	9.77697	51.5419	7.00863e-13	2.62832e-11
ENSMUSG00000015312	Gadd45b	-0.416918	9.64939	51.5356	7.03097e-13	2.62998e-11
ENSMUSG00000039209	Rpl39l	-0.255291	9.39135	51.5249	7.06954e-13	2.63767e-11
ENSMUSG00000044408	Sptssa	0.292012	9.82211	51.4565	7.3201e-13	2.72423e-11
ENSMUSG00000024012	Mtch1	0.339384	9.56128	51.3238	7.83197e-13	2.90734e-11
ENSMUSG00000033174	Mgll	0.239913	9.39259	51.2796	8.01036e-13	2.96606e-11
ENSMUSG00000025163	Cd7	0.427681	10.1631	51.0239	9.12477e-13	3.37019e-11
ENSMUSG00000028234	Rps20	0.153817	10.761	50.857	9.93488e-13	3.66018e-11
ENSMUSG00000022108	Itm2b	-0.130268	11.5608	50.8338	1.00528e-12	3.69435e-11
ENSMUSG00000044906	4930503L19Rik	-0.335449	9.42135	50.7692	1.03891e-12	3.8084e-11
ENSMUSG00000012889	Podnl1	-0.341594	9.64034	50.712	1.06963e-12	3.91122e-11
ENSMUSG00000064109	Hcst	-0.178984	10.7911	50.6176	1.12233e-12	4.09372e-11
ENSMUSG00000036181	Hist1h1c	0.498964	9.55871	50.52	1.17959e-12	4.29188e-11
ENSMUSG00000014313	Cox6c	-0.158682	10.4744	50.2168	1.37667e-12	4.99655e-11
ENSMUSG00000004933	Matk	0.380875	9.46106	50.0072	1.53181e-12	5.54592e-11
ENSMUSG00000003363	Pld3	0.305216	9.66448	49.922	1.59985e-12	5.77796e-11
ENSMUSG00000026475	Rgs16	0.537041	9.44804	49.8941	1.62272e-12	5.84618e-11
ENSMUSG00000022650	Retnlb	-0.212434	9.38864	49.7947	1.70708e-12	6.13502e-11
ENSMUSG00000027562	Car2	-0.325194	9.40174	49.5335	1.95014e-12	6.99142e-11
ENSMUSG00000020803	Txndc17	0.276424	9.70003	49.2121	2.29731e-12	8.21598e-11
ENSMUSG00000060743	H3f3a	0.178565	10.3161	49.0949	2.43878e-12	8.7007e-11
ENSMUSG00000086968	4933431E20Rik	-0.266083	9.3974	49.0745	2.46421e-12	8.77008e-11
ENSMUSG00000031901	Dus2	-0.341324	9.43813	49.0172	2.5373e-12	9.00833e-11
ENSMUSG00000063524	Eno1	0.200634	10.2687	48.9672	2.60274e-12	9.21837e-11
ENSMUSG00000071715	Ncf4	0.344323	9.55002	48.9419	2.63657e-12	9.31567e-11
ENSMUSG00000001348	Acp5	0.306576	9.67168	48.8775	2.72452e-12	9.60326e-11
ENSMUSG00000096145	Vkorc1	-0.294967	9.40753	48.4906	3.31868e-12	1.16695e-10
ENSMUSG00000052040	Klf13	0.271806	9.85895	48.3498	3.56585e-12	1.25086e-10
ENSMUSG00000097971	Gm26917	-0.335477	9.51949	48.1631	3.92204e-12	1.37253e-10
ENSMUSG00000029359	Tesc	-0.293162	9.70755	48.064	4.12522e-12	1.44019e-10
ENSMUSG00000032383	Ppib	0.199012	10.0737	47.6541	5.08455e-12	1.7709e-10
ENSMUSG00000032561	Acpp	-0.240941	9.39542	47.6238	5.16383e-12	1.79425e-10
ENSMUSG00000026830	Ermn	0.409064	9.51083	47.5781	5.28557e-12	1.83221e-10
ENSMUSG00000000791	Il12rb1	-0.349045	9.51097	47.4485	5.64667e-12	1.95276e-10
ENSMUSG00000006818	Sod2	-0.307966	9.59067	47.2096	6.3786e-12	2.20069e-10
ENSMUSG00000000303	Cdh1	-0.302674	9.4055	46.9914	7.12984e-12	2.4541e-10
ENSMUSG00000033545	Znrf1	0.310521	9.63697	46.9846	7.15471e-12	2.4569e-10
ENSMUSG00000020077	Srgn	0.168808	10.9544	46.8482	7.67021e-12	2.62776e-10
ENSMUSG00000042747	Krtcap2	-0.170759	10.3497	46.5041	9.1429e-12	3.12499e-10
ENSMUSG00000022657	Cd96	-0.263276	9.79575	46.489	9.21361e-12	3.14184e-10
ENSMUSG00000037318	Traf3ip3	0.304481	9.6238	46.4782	9.26425e-12	3.15178e-10
ENSMUSG00000034152	Exoc3	-0.333345	9.50612	46.4057	9.61336e-12	3.26298e-10
ENSMUSG00000075010	AW112010	-0.139558	12.2253	46.1932	1.07147e-11	3.62003e-10
ENSMUSG00000027985	Lef1	0.351457	9.47363	46.1975	1.06915e-11	3.62003e-10
ENSMUSG00000020115	Tbk1	-0.321358	9.43333	46.121	1.11172e-11	3.74321e-10
ENSMUSG00000062456	Rpl9-ps6	-0.28612	9.63467	46.1187	1.11303e-11	3.74321e-10
ENSMUSG00000049866	Arl4c	0.285684	9.82398	46.0575	1.1483e-11	3.85298e-10
ENSMUSG00000026426	Arl8a	0.334228	9.47799	45.8099	1.30302e-11	4.36213e-10
ENSMUSG00000021264	Yy1	0.310352	9.56127	45.655	1.41026e-11	4.71041e-10
ENSMUSG00000022744	Cldnd1	-0.301289	9.74558	45.6091	1.44366e-11	4.81101e-10
ENSMUSG00000027248	Pdia3	-0.204198	10.1149	45.5228	1.50874e-11	5.01648e-10
ENSMUSG00000031818	Cox4i1	0.126533	10.8639	45.4381	1.57537e-11	5.22618e-10
ENSMUSG00000043102	Qrfp	0.167858	9.38659	45.4281	1.58347e-11	5.24119e-10
ENSMUSG00000015804	Med28	-0.240339	9.80112	45.3279	1.66662e-11	5.50398e-10
ENSMUSG00000020949	Fkbp3	-0.226248	9.91606	45.0972	1.87495e-11	6.17807e-10
ENSMUSG00000007041	Clic1	0.134979	10.8035	44.9303	2.04174e-11	6.71258e-10
ENSMUSG00000066979	Bub3	0.28222	9.72521	44.9057	2.06755e-11	6.78223e-10
ENSMUSG00000014294	Ndufa2	-0.193884	10.0395	44.6894	2.30909e-11	7.55764e-10
ENSMUSG00000024208	Uqcc2	-0.271347	9.68224	44.6494	2.3567e-11	7.69629e-10
ENSMUSG00000027078	Ube2l6	-0.312797	9.42165	44.4419	2.62016e-11	8.53766e-10
ENSMUSG00000058407	Txndc9	0.292179	9.60141	44.4053	2.66958e-11	8.67938e-10
ENSMUSG00000042842	Serpinb6b	0.372448	9.53979	44.3905	2.6899e-11	8.72611e-10
ENSMUSG00000028860	Sytl1	0.333978	9.45869	44.3754	2.71076e-11	8.77437e-10
ENSMUSG00000018322	Tomm34	-0.311849	9.53503	44.3392	2.76128e-11	8.9182e-10
ENSMUSG00000049775	Tmsb4x	-0.0711928	14.5525	44.2636	2.87e-11	9.24897e-10
ENSMUSG00000015013	Trappc2l	-0.302936	9.5724	43.9622	3.34781e-11	1.07651e-09
ENSMUSG00000067235	H2-Q10	-0.283538	9.40888	43.9244	3.41302e-11	1.09508e-09
ENSMUSG00000035697	Hmha1	-0.223575	9.99943	43.8149	3.60941e-11	1.15556e-09
ENSMUSG00000058546	Rpl23a	-0.0893951	11.9444	43.7332	3.7633e-11	1.20221e-09
ENSMUSG00000019996	Map7	-0.214081	9.3918	43.2407	4.84031e-11	1.5429e-09
ENSMUSG00000097457	2310031A07Rik	-0.217064	9.39192	43.2134	4.90828e-11	1.56117e-09
ENSMUSG00000064262	Gimap8	-0.324005	9.45292	43.0899	5.22816e-11	1.65606e-09
ENSMUSG00000026034	Clk1	-0.294479	9.65772	43.0895	5.22918e-11	1.65606e-09
ENSMUSG00000001289	Pfdn5	-0.15035	10.6601	42.9952	5.48733e-11	1.73407e-09
ENSMUSG00000029401	Rilpl2	0.353864	9.58553	42.9582	5.59215e-11	1.76339e-09
ENSMUSG00000021365	Nedd9	-0.300677	9.60109	42.8064	6.04339e-11	1.90159e-09
ENSMUSG00000022174	Dad1	-0.17923	10.2624	42.7986	6.0675e-11	1.90509e-09
ENSMUSG00000045538	Ddx28	-0.32901	9.45422	42.7541	6.20709e-11	1.94476e-09
ENSMUSG00000054206	Gzmm	0.221856	9.39215	42.5519	6.88313e-11	2.15197e-09
ENSMUSG00000035042	Ccl5	0.294727	14.2364	42.4146	7.38364e-11	2.29612e-09
ENSMUSG00000078578	Ube2d3	0.146356	10.4659	42.4126	7.39117e-11	2.29612e-09
ENSMUSG00000034855	Cxcl10	-0.268602	9.39706	42.4192	7.36649e-11	2.29612e-09
ENSMUSG00000047517	Dmbt1	-0.119243	9.38331	42.3707	7.55116e-11	2.34086e-09
ENSMUSG00000074227	Spint2	-0.327826	9.5107	42.3515	7.6256e-11	2.35895e-09
ENSMUSG00000042345	Ubash3a	0.319634	9.51981	42.3078	7.79825e-11	2.40728e-09
ENSMUSG00000018899	Irf1	-0.31203	9.64984	42.2369	8.0861e-11	2.49089e-09
ENSMUSG00000029120	Ppp2r2c	-0.294518	9.41456	42.2078	8.20726e-11	2.52291e-09
ENSMUSG00000043008	Klhl6	0.33118	9.54786	42.1935	8.26758e-11	2.53614e-09
ENSMUSG00000031129	Slc9a9	-0.321373	9.44293	42.1285	8.54674e-11	2.6163e-09
ENSMUSG00000020038	Cry1	0.327019	9.46728	42.0306	8.98552e-11	2.74489e-09
ENSMUSG00000005873	Reep5	0.222659	9.88301	42.0009	9.12325e-11	2.78117e-09
ENSMUSG00000028945	Rheb	0.26541	9.6793	41.8745	9.73218e-11	2.96064e-09
ENSMUSG00000026628	Atf3	-0.239903	9.3883	41.7232	1.05156e-10	3.19235e-09
ENSMUSG00000045394	Epcam	-0.21124	9.39062	41.6754	1.07758e-10	3.26458e-09
ENSMUSG00000024793	Tnfrsf25	0.33268	9.42634	41.6018	1.11892e-10	3.37587e-09
ENSMUSG00000046722	Cdc42se1	0.275308	9.65521	41.6042	1.11754e-10	3.37587e-09
ENSMUSG00000014859	E2f4	0.291295	9.58602	41.5506	1.1486e-10	3.45831e-09
ENSMUSG00000024953	Prdx5	-0.221702	9.87771	41.5224	1.1653e-10	3.5014e-09
ENSMUSG00000071657	Bscl2	0.301545	9.56887	41.2166	1.36258e-10	4.08578e-09
ENSMUSG00000021983	Atp8a2	0.347182	9.436	41.1999	1.37428e-10	4.11247e-09
ENSMUSG00000063802	Hspbp1	-0.316839	9.48236	41.1916	1.38016e-10	4.12164e-09
ENSMUSG00000034868	Myl12b	-0.155848	10.3826	41.1361	1.41989e-10	4.23169e-09
ENSMUSG00000017754	Pltp	-0.303	9.41535	41.0814	1.46019e-10	4.34296e-09
ENSMUSG00000027636	Sla2	0.277536	9.6282	41.0101	1.51442e-10	4.49514e-09
ENSMUSG00000009863	Sdhb	0.224146	9.82397	40.6831	1.79033e-10	5.30335e-09
ENSMUSG00000023132	Gzma	0.512337	12.031	40.5427	1.92362e-10	5.68671e-09
ENSMUSG00000029463	Fam216a	0.303105	9.42976	40.188	2.30659e-10	6.80514e-09
ENSMUSG00000041697	Cox6a1	-0.157489	10.3074	40.0954	2.41864e-10	7.12139e-09
ENSMUSG00000023952	Gtpbp2	-0.305396	9.53253	40.047	2.47929e-10	7.28534e-09
ENSMUSG00000034993	Vat1	-0.277117	9.4104	40.0055	2.53248e-10	7.42675e-09
ENSMUSG00000027170	Eif3m	0.194782	9.99472	39.9764	2.57049e-10	7.52317e-09
ENSMUSG00000022742	Cpox	-0.309205	9.46227	39.9453	2.61172e-10	7.62861e-09
ENSMUSG00000030685	Kctd13	-0.298608	9.43279	39.9168	2.65019e-10	7.72559e-09
ENSMUSG00000034266	Batf	0.311975	9.67568	39.8484	2.74457e-10	7.98486e-09
ENSMUSG00000041736	Tspo	0.177151	10.1815	39.8247	2.77814e-10	8.05405e-09
ENSMUSG00000020437	Myo1g	0.281328	9.62221	39.8238	2.77934e-10	8.05405e-09
ENSMUSG00000031453	Rasa3	0.341686	9.46	39.7925	2.82426e-10	8.16808e-09
ENSMUSG00000023861	Mpc1	0.259639	9.66925	39.7283	2.91863e-10	8.42439e-09
ENSMUSG00000045165	AI467606	-0.273008	9.65512	39.7037	2.95558e-10	8.51428e-09
ENSMUSG00000042613	Pbxip1	-0.30449	9.55372	39.6558	3.029e-10	8.70867e-09
ENSMUSG00000068874	Selenbp1	-0.165742	9.38612	39.4754	3.32213e-10	9.53277e-09
ENSMUSG00000066568	Lsm14a	0.267651	9.6315	39.3773	3.49334e-10	1.00045e-08
ENSMUSG00000020385	Clk4	-0.306735	9.49577	39.3043	3.62643e-10	1.03654e-08
ENSMUSG00000004207	Psap	-0.220971	9.83086	39.2142	3.79761e-10	1.08335e-08
ENSMUSG00000015355	Cd48	0.169907	10.3868	39.1847	3.85552e-10	1.09774e-08
ENSMUSG00000049422	Chchd10	-0.334129	9.43415	39.0929	4.04118e-10	1.14837e-08
ENSMUSG00000044786	Zfp36	-0.364464	9.52857	39.0381	4.15621e-10	1.17877e-08
ENSMUSG00000073616	Myeov2	-0.210057	9.88048	38.984	4.27294e-10	1.20954e-08
ENSMUSG00000074874	Ctla2b	0.320856	9.45988	38.9458	4.3573e-10	1.23104e-08
ENSMUSG00000027596	a	0.181529	9.39061	38.8228	4.64071e-10	1.30859e-08
ENSMUSG00000025245	Lztfl1	0.364451	9.53692	38.6121	5.16979e-10	1.45498e-08
ENSMUSG00000079179	Rab10os	-0.309808	9.44351	38.5674	5.28957e-10	1.48584e-08
ENSMUSG00000030188	Magohb	0.303808	9.48823	38.4639	5.57764e-10	1.56377e-08
ENSMUSG00000037960	Card19	0.302575	9.51209	38.3784	5.82748e-10	1.63069e-08
ENSMUSG00000032946	Rasgrp2	0.33436	9.55852	38.1989	6.38887e-10	1.78438e-08
ENSMUSG00000029465	Arpc3	-0.143549	10.4254	38.1295	6.62e-10	1.84542e-08
ENSMUSG00000104713	Gbp6	-0.230575	9.39724	38.1196	6.654e-10	1.85138e-08
ENSMUSG00000099474	1700097N02Rik	0.339307	9.46755	38.0819	6.78356e-10	1.88385e-08
ENSMUSG00000067591	Klra3	0.261918	9.39319	38.0424	6.92251e-10	1.91881e-08
ENSMUSG00000031604	Msmo1	-0.333939	9.50101	38.0099	7.03876e-10	1.94735e-08
ENSMUSG00000038462	Uqcrfs1	0.214629	9.83144	37.955	7.23962e-10	1.99914e-08
ENSMUSG00000020390	Ube2b	0.206464	9.8954	37.8928	7.47418e-10	2.06004e-08
ENSMUSG00000025967	Eef1b2	0.1862	10.0639	37.8693	7.56468e-10	2.08107e-08
ENSMUSG00000068335	Dok1	-0.284361	9.57361	37.8124	7.78844e-10	2.13861e-08
ENSMUSG00000015476	Prrt1	-0.292416	9.42589	37.7246	8.14699e-10	2.23288e-08
ENSMUSG00000009585	Apobec3	0.233183	9.83772	37.7074	8.21904e-10	2.24843e-08
ENSMUSG00000029066	Mrpl20	0.258712	9.63314	37.6926	8.28169e-10	2.26135e-08
ENSMUSG00000034438	Gbp8	-0.310639	9.46573	37.6071	8.6528e-10	2.35829e-08
ENSMUSG00000027500	Stmn2	0.275892	9.39534	37.5866	8.74414e-10	2.37876e-08
ENSMUSG00000044734	Serpinb1a	0.443981	9.52468	37.4839	9.2172e-10	2.50281e-08
ENSMUSG00000015749	Anp32e	0.290089	9.6962	37.4037	9.60399e-10	2.60302e-08
ENSMUSG00000040940	Arhgef1	-0.211072	9.87291	37.3249	1.00001e-09	2.70537e-08
ENSMUSG00000055839	Tceb2	-0.138651	10.4655	37.3208	1.0021e-09	2.70604e-08
ENSMUSG00000025232	Hexa	-0.29603	9.44902	37.2769	1.02494e-09	2.75887e-08
ENSMUSG00000015733	Capza2	0.200227	9.91138	37.2759	1.02543e-09	2.75887e-08
ENSMUSG00000087259	2610035D17Rik	-0.214102	9.39238	37.2561	1.03591e-09	2.78197e-08
ENSMUSG00000056498	Tmem154	-0.313756	9.44136	37.227	1.05147e-09	2.8186e-08
ENSMUSG00000029299	Abcg3	-0.227493	9.3985	37.1982	1.06713e-09	2.85534e-08
ENSMUSG00000078695	Cisd3	0.295026	9.55562	37.182	1.07601e-09	2.86906e-08
ENSMUSG00000021895	Arhgef3	-0.298659	9.49959	37.1817	1.07617e-09	2.86906e-08
ENSMUSG00000020733	Slc9a3r1	0.179048	10.1181	36.95	1.21196e-09	3.22523e-08
ENSMUSG00000024670	Cd6	-0.200424	10.175	36.8962	1.2459e-09	3.30953e-08
ENSMUSG00000030017	Reg3g	-0.218681	9.39031	36.8561	1.2718e-09	3.37222e-08
ENSMUSG00000037921	Ddx60	-0.209118	9.39404	36.8184	1.29663e-09	3.43186e-08
ENSMUSG00000000563	Atp5f1	0.175573	10.0797	36.7775	1.32408e-09	3.49819e-08
ENSMUSG00000031765	Mt1	0.337247	9.43509	36.6318	1.42686e-09	3.76296e-08
ENSMUSG00000064358	mt-Co3	0.0926597	12.1571	36.5533	1.48549e-09	3.91055e-08
ENSMUSG00000078202	Nrarp	0.303136	9.41746	36.4152	1.59459e-09	4.19022e-08
ENSMUSG00000022820	Ndufb4	-0.236561	9.70061	36.3464	1.65184e-09	4.33291e-08
ENSMUSG00000043088	Il17re	0.241021	9.39403	36.2669	1.72063e-09	4.50529e-08
ENSMUSG00000045827	Serpinb9	0.316796	9.46487	36.2328	1.751e-09	4.57663e-08
ENSMUSG00000050608	Minos1	-0.182666	9.97876	36.002	1.97115e-09	5.14289e-08
ENSMUSG00000055044	Pdlim1	0.30715	9.46029	35.7916	2.1959e-09	5.71909e-08
ENSMUSG00000040687	Madd	0.297757	9.44252	35.7854	2.20288e-09	5.7271e-08
ENSMUSG00000024646	Cyb5a	0.249478	9.80199	35.6788	2.32685e-09	6.03869e-08
ENSMUSG00000022102	Dok2	0.275385	9.60071	35.5753	2.45384e-09	6.35701e-08
ENSMUSG00000051339	2900026A02Rik	0.263509	9.40116	35.5533	2.48168e-09	6.41779e-08
ENSMUSG00000038059	Smim3	-0.298966	9.50378	35.5483	2.48803e-09	6.42289e-08
ENSMUSG00000057219	Armc7	-0.298284	9.5012	35.4246	2.65122e-09	6.83212e-08
ENSMUSG00000084174	Sycn	-0.152075	9.38538	35.328	2.78592e-09	7.1541e-08
ENSMUSG00000021591	Glrx	0.238589	9.86362	35.331	2.78174e-09	7.1541e-08
ENSMUSG00000078153	Psme2b	-0.293176	9.48153	35.2973	2.83027e-09	7.25528e-08
ENSMUSG00000091537	Tma7	-0.136437	10.4009	35.087	3.15297e-09	8.0684e-08
ENSMUSG00000035929	H2-Q4	-0.257008	9.6934	34.8376	3.58376e-09	9.15482e-08
ENSMUSG00000004837	Grap	-0.231235	9.77562	34.8238	3.60939e-09	9.20426e-08
ENSMUSG00000033107	Rnf125	0.307489	9.45909	34.7584	3.73264e-09	9.50204e-08
ENSMUSG00000078920	Ifi47	0.300934	9.60146	34.7127	3.82137e-09	9.71105e-08
ENSMUSG00000021969	Zdhhc20	0.259812	9.63756	34.6696	3.90685e-09	9.9111e-08
ENSMUSG00000046804	Phgr1	-0.231661	9.39384	34.6522	3.94202e-09	9.98306e-08
ENSMUSG00000040296	Ddx58	-0.289957	9.44257	34.5829	4.08474e-09	1.02912e-07
ENSMUSG00000029518	Rab35	0.274328	9.54684	34.5858	4.07862e-09	1.02912e-07
ENSMUSG00000074203	G430095P16Rik	0.234468	9.40007	34.586	4.07823e-09	1.02912e-07
ENSMUSG00000028165	Cisd2	0.267915	9.5787	34.5561	4.14146e-09	1.04162e-07
ENSMUSG00000024816	Frmd8	0.256926	9.62767	34.4096	4.46516e-09	1.12111e-07
ENSMUSG00000040713	Creg1	-0.284608	9.44634	34.2985	4.72736e-09	1.18491e-07
ENSMUSG00000045996	Polr2k	-0.2383	9.65918	34.2534	4.83837e-09	1.21067e-07
ENSMUSG00000030265	Kras	0.278298	9.54347	34.2302	4.89624e-09	1.22306e-07
ENSMUSG00000058655	Eif4b	-0.272478	9.55726	34.2213	4.9187e-09	1.22658e-07
ENSMUSG00000031304	Il2rg	-0.189656	10.0686	34.1997	4.97362e-09	1.23817e-07
ENSMUSG00000038489	Polr2l	-0.288037	9.47304	33.9773	5.57575e-09	1.38571e-07
ENSMUSG00000031659	Adcy7	-0.286749	9.45135	33.8209	6.04269e-09	1.49922e-07
ENSMUSG00000027720	Il2	-0.318771	9.45262	33.8103	6.07565e-09	1.50485e-07
ENSMUSG00000073640	Rpl27-ps3	-0.247635	9.6378	33.7954	6.12223e-09	1.51383e-07
ENSMUSG00000053687	Dpep2	-0.146317	9.38521	33.7791	6.17392e-09	1.52404e-07
ENSMUSG00000022584	Ly6c2	0.453658	9.4271	33.6937	6.45083e-09	1.58972e-07
ENSMUSG00000049932	H2afx	0.381365	9.5776	33.5793	6.84174e-09	1.68323e-07
ENSMUSG00000005779	Psmb4	0.23514	9.69002	33.478	7.20749e-09	1.77024e-07
ENSMUSG00000062210	Tnfaip8	-0.248042	9.64884	33.4641	7.25911e-09	1.77994e-07
ENSMUSG00000028416	Bag1	0.212888	9.76438	33.3567	7.67141e-09	1.87789e-07
ENSMUSG00000028064	Sema4a	0.30142	9.44135	33.2459	8.12116e-09	1.98265e-07
ENSMUSG00000025351	Cd63	-0.130413	9.38449	33.2446	8.12639e-09	1.98265e-07
ENSMUSG00000029204	Rhoh	-0.236476	9.75869	33.1625	8.4769e-09	2.06473e-07
ENSMUSG00000001833	Sept7	0.182181	9.98941	33.039	9.03296e-09	2.19652e-07
ENSMUSG00000062248	Cks2	0.345613	9.61697	32.9743	9.33876e-09	2.26712e-07
ENSMUSG00000000308	Ckmt1	-0.162163	9.38662	32.9376	9.51635e-09	2.30642e-07
ENSMUSG00000055817	Mta3	-0.284505	9.48138	32.8925	9.73962e-09	2.35663e-07
ENSMUSG00000002458	Rgs19	0.274097	9.54206	32.7251	1.06156e-08	2.56436e-07
ENSMUSG00000018916	Csf2	-0.175988	9.3869	32.7007	1.07497e-08	2.59248e-07
ENSMUSG00000018171	Vmp1	0.240855	9.70166	32.6707	1.09168e-08	2.62847e-07
ENSMUSG00000040479	Dgkz	0.291425	9.51198	32.6186	1.12134e-08	2.69545e-07
ENSMUSG00000041096	Tspyl2	-0.237577	9.40745	32.561	1.15512e-08	2.7721e-07
ENSMUSG00000032300	1700017B05Rik	0.234776	9.40506	32.5019	1.19075e-08	2.85294e-07
ENSMUSG00000040710	St8sia4	-0.29386	9.46402	32.3748	1.27126e-08	3.04087e-07
ENSMUSG00000020736	Nt5c	0.245339	9.64203	32.2788	1.33563e-08	3.18964e-07
ENSMUSG00000092609	Gm20481	-0.0721232	9.38141	32.2556	1.35165e-08	3.22264e-07
ENSMUSG00000050212	Eva1b	0.2782	9.55987	32.1831	1.40309e-08	3.33987e-07
ENSMUSG00000006589	Aprt	0.20171	9.92779	32.1225	1.4475e-08	3.43998e-07
ENSMUSG00000024308	Tapbp	-0.201115	9.85801	32.0226	1.52388e-08	3.61565e-07
ENSMUSG00000037152	Ndufc1	-0.237912	9.6466	31.7388	1.76359e-08	4.17763e-07
ENSMUSG00000024590	Lmnb1	0.295284	9.6392	31.7195	1.78122e-08	4.21258e-07
ENSMUSG00000025027	Xpnpep1	0.276949	9.45285	31.692	1.80663e-08	4.26579e-07
ENSMUSG00000038650	Rnh1	0.227334	9.68719	31.6846	1.81356e-08	4.27529e-07
ENSMUSG00000042541	Shfm1	-0.142518	10.2251	31.6769	1.82071e-08	4.28524e-07
ENSMUSG00000055239	Kcmf1	0.268022	9.43382	31.5664	1.92736e-08	4.52899e-07
ENSMUSG00000020547	Bzw2	0.289098	9.47027	31.5264	1.96743e-08	4.61574e-07
ENSMUSG00000028692	Akr1a1	0.201348	9.79949	31.4936	2.00099e-08	4.68697e-07
ENSMUSG00000018983	E2f2	0.231727	9.40358	31.4289	2.06875e-08	4.83796e-07
ENSMUSG00000035824	Tk2	-0.27062	9.44433	31.2899	2.22236e-08	5.18893e-07
ENSMUSG00000002603	Tgfb1	0.235343	9.85518	31.2774	2.23666e-08	5.21402e-07
ENSMUSG00000021116	Eif2s1	0.243745	9.64214	31.2717	2.24329e-08	5.22116e-07
ENSMUSG00000040498	Igsf23	-0.164356	9.38797	31.2544	2.26333e-08	5.24284e-07
ENSMUSG00000004266	Ptpn6	0.255535	9.71072	31.2601	2.25674e-08	5.24284e-07
ENSMUSG00000052776	Oas1a	-0.175748	9.39136	31.2575	2.25977e-08	5.24284e-07
ENSMUSG00000009927	Rps25	0.104427	10.9825	31.2431	2.27653e-08	5.2651e-07
ENSMUSG00000028063	Lmna	-0.358269	9.45376	31.2107	2.31486e-08	5.34532e-07
ENSMUSG00000004707	Ly9	-0.282529	9.48035	31.1684	2.36582e-08	5.4544e-07
ENSMUSG00000034640	Tiparp	-0.27778	9.43981	31.1082	2.44044e-08	5.61762e-07
ENSMUSG00000021417	Eci2	0.272404	9.49323	31.0959	2.45587e-08	5.64426e-07
ENSMUSG00000019843	Fyn	0.210493	9.80541	30.9913	2.59189e-08	5.94757e-07
ENSMUSG00000079419	Ms4a6c	-0.247822	9.40814	30.9558	2.63966e-08	6.04772e-07
ENSMUSG00000028066	Pmf1	0.291989	9.44916	30.89	2.7308e-08	6.24675e-07
ENSMUSG00000038633	Degs1	0.242806	9.61481	30.8039	2.85462e-08	6.51983e-07
ENSMUSG00000057286	St6galnac2	-0.267362	9.43169	30.7678	2.90829e-08	6.63208e-07
ENSMUSG00000032265	Fam46a	-0.313472	9.48446	30.7008	3.01041e-08	6.85429e-07
ENSMUSG00000046687	Gm5424	0.195294	9.39618	30.6391	3.10767e-08	7.06477e-07
ENSMUSG00000026395	Ptprc	-0.154366	10.2548	30.5835	3.19794e-08	7.25873e-07
ENSMUSG00000030890	Ilk	0.243943	9.60808	30.5317	3.28447e-08	7.44362e-07
ENSMUSG00000024525	Impa2	0.265205	9.43204	30.3795	3.55271e-08	8.03911e-07
ENSMUSG00000028927	Padi2	-0.283416	9.44718	30.3732	3.56421e-08	8.05271e-07
ENSMUSG00000025366	Esyt1	0.24535	9.60557	30.3569	3.59435e-08	8.1083e-07
ENSMUSG00000059796	Eif4a1	0.14832	10.4273	30.3043	3.69304e-08	8.31813e-07
ENSMUSG00000052681	Rap1b	0.146478	10.2441	30.2192	3.85871e-08	8.67796e-07
ENSMUSG00000033318	Gstt2	0.271313	9.45091	30.1624	3.97328e-08	8.92194e-07
ENSMUSG00000019943	Atp2b1	-0.266227	9.55072	30.1413	4.01682e-08	9.0059e-07
ENSMUSG00000018507	Trpv2	0.272625	9.50236	30.0468	4.21741e-08	9.44121e-07
ENSMUSG00000031885	Cbfb	0.234732	9.65208	29.9605	4.40941e-08	9.85598e-07
ENSMUSG00000035021	Baz1a	0.254694	9.59129	29.9442	4.4467e-08	9.9242e-07
ENSMUSG00000008384	Sertad1	-0.278574	9.48497	29.905	4.53742e-08	1.01113e-06
ENSMUSG00000024132	Eci1	-0.273102	9.47451	29.8512	4.66503e-08	1.03799e-06
ENSMUSG00000041881	Ndufa7	-0.176385	9.92328	29.8331	4.70888e-08	1.04616e-06
ENSMUSG00000027423	Snx5	0.232216	9.66118	29.8028	4.78291e-08	1.061e-06
ENSMUSG00000031776	Arl2bp	0.22005	9.68162	29.797	4.79737e-08	1.06259e-06
ENSMUSG00000033307	Mif	0.187779	10.0189	29.69	5.06963e-08	1.12121e-06
ENSMUSG00000022503	Nubp1	0.258985	9.53815	29.6812	5.09257e-08	1.12289e-06
ENSMUSG00000019528	Gyg	0.274848	9.49062	29.6816	5.09153e-08	1.12289e-06
ENSMUSG00000075705	Msrb1	0.261925	9.51094	29.61	5.2832e-08	1.16318e-06
ENSMUSG00000006651	Aplp1	-0.273539	9.45284	29.443	5.7586e-08	1.26594e-06
ENSMUSG00000027876	Reg4	-0.106014	9.3832	29.4009	5.88498e-08	1.29179e-06
ENSMUSG00000045962	Wnk1	-0.220145	9.70948	29.3379	6.07954e-08	1.3325e-06
ENSMUSG00000040659	Efhd2	0.189364	9.89171	29.2496	6.36292e-08	1.39253e-06
ENSMUSG00000020719	Ddx5	-0.108798	10.976	29.2396	6.39596e-08	1.39767e-06
ENSMUSG00000003992	Ssbp2	0.289219	9.47401	29.2211	6.45722e-08	1.40896e-06
ENSMUSG00000029064	Gnb1	0.179565	9.9496	29.0084	7.2064e-08	1.5701e-06
ENSMUSG00000020196	Cabin1	0.277312	9.46457	29.0021	7.2301e-08	1.57292e-06
ENSMUSG00000017760	Ctsa	-0.207118	9.8114	28.8861	7.67638e-08	1.66754e-06
ENSMUSG00000053175	Bcl3	0.313033	9.50943	28.7239	8.34665e-08	1.81046e-06
ENSMUSG00000038301	Snx10	0.264858	9.45232	28.669	8.58656e-08	1.85974e-06
ENSMUSG00000020680	Taf15	-0.258909	9.498	28.6653	8.60315e-08	1.86059e-06
ENSMUSG00000020599	Rgs9	-0.133562	9.38639	28.5914	8.93766e-08	1.93009e-06
ENSMUSG00000043592	Unc5cl	0.262616	9.41882	28.5384	9.18594e-08	1.98078e-06
ENSMUSG00000043807	Ly6g5b	-0.278247	9.55893	28.4352	9.6887e-08	2.08613e-06
ENSMUSG00000095105	Edaradd	-0.18461	9.39332	28.3473	1.01388e-07	2.17985e-06
ENSMUSG00000028445	Enho	0.0999392	9.38285	28.3214	1.02751e-07	2.20592e-06
ENSMUSG00000032312	Csk	0.211307	9.71473	28.2724	1.05386e-07	2.25917e-06
ENSMUSG00000028333	Anp32b	0.204132	9.87696	28.2518	1.06515e-07	2.28005e-06
ENSMUSG00000007891	Ctsd	0.164267	10.2272	28.1135	1.14406e-07	2.44539e-06
ENSMUSG00000032741	Tpcn1	-0.224653	9.41083	28.0208	1.20017e-07	2.56158e-06
ENSMUSG00000053310	Nrgn	0.371527	9.43649	27.961	1.23783e-07	2.63813e-06
ENSMUSG00000031557	Plekha2	0.256147	9.51689	27.7974	1.34708e-07	2.86264e-06
ENSMUSG00000023067	Cdkn1a	0.335072	9.50624	27.7999	1.34532e-07	2.86264e-06
ENSMUSG00000003032	Klf4	-0.20283	9.39407	27.7839	1.35648e-07	2.87844e-06
ENSMUSG00000032667	Pon2	0.254939	9.52731	27.7754	1.3625e-07	2.88704e-06
ENSMUSG00000032604	Qars	0.258198	9.49304	27.7724	1.36457e-07	2.88726e-06
ENSMUSG00000004610	Etfb	-0.207697	9.76062	27.7409	1.38696e-07	2.9304e-06
ENSMUSG00000037236	Matr3	-0.236228	9.59617	27.7089	1.41011e-07	2.97075e-06
ENSMUSG00000044471	Lncpint	-0.209384	9.40492	27.7112	1.40844e-07	2.97075e-06
ENSMUSG00000039264	Gimap3	-0.171826	10.1095	27.6523	1.45199e-07	3.0546e-06
ENSMUSG00000073639	Rab18	0.22244	9.63683	27.4553	1.6077e-07	3.37731e-06
ENSMUSG00000027380	Acoxl	-0.243713	9.41764	27.4247	1.63333e-07	3.42625e-06
ENSMUSG00000022216	Psme1	-0.159637	10.0567	27.3858	1.66652e-07	3.49088e-06
ENSMUSG00000069833	Ahnak	0.240439	9.66414	27.3337	1.71206e-07	3.58115e-06
ENSMUSG00000029722	Agfg2	-0.258387	9.49093	27.3236	1.72102e-07	3.59276e-06
ENSMUSG00000027752	Exosc8	0.249443	9.57737	27.3219	1.72251e-07	3.59276e-06
ENSMUSG00000020978	Klhdc2	0.255586	9.44037	27.3136	1.72993e-07	3.60312e-06
ENSMUSG00000078193	Gm2000	-0.23722	9.59692	27.2962	1.74556e-07	3.63053e-06
ENSMUSG00000037628	Cdkn3	0.284258	9.4187	27.2451	1.79228e-07	3.72241e-06
ENSMUSG00000025930	Msc	0.191146	9.39733	27.2237	1.81226e-07	3.75857e-06
ENSMUSG00000022901	Cd86	-0.249961	9.42314	27.2181	1.81753e-07	3.76419e-06
ENSMUSG00000073422	H2-Ke6	-0.249603	9.55365	27.2018	1.83283e-07	3.79053e-06
ENSMUSG00000091896	Ube2d2a	0.182994	9.81625	27.1945	1.83982e-07	3.79963e-06
ENSMUSG00000027642	Rpn2	-0.192038	9.77483	27.1182	1.9139e-07	3.94706e-06
ENSMUSG00000024193	Phf1	-0.260511	9.45296	27.0981	1.93388e-07	3.98264e-06
ENSMUSG00000029344	Tpst2	0.18275	9.86333	27.0639	1.96837e-07	4.048e-06
ENSMUSG00000001847	Rac1	0.159496	9.98894	26.9301	2.10949e-07	4.33213e-06
ENSMUSG00000050043	Tmx2	-0.254383	9.47431	26.9112	2.13025e-07	4.36865e-06
ENSMUSG00000020288	Ahsa2	0.25519	9.46905	26.8595	2.18797e-07	4.48076e-06
ENSMUSG00000002325	Irf9	-0.266296	9.47377	26.8366	2.2141e-07	4.52794e-06
ENSMUSG00000028098	Rnf115	0.219403	9.63285	26.8164	2.23725e-07	4.56256e-06
ENSMUSG00000032320	Rcn2	-0.25288	9.45742	26.8179	2.2356e-07	4.56256e-06
ENSMUSG00000018569	Cldn7	-0.121502	9.38563	26.7113	2.36231e-07	4.81091e-06
ENSMUSG00000027598	Itch	-0.259012	9.46079	26.7049	2.3702e-07	4.82029e-06
ENSMUSG00000022378	Fam49b	0.166922	9.93512	26.697	2.37988e-07	4.83327e-06
ENSMUSG00000041959	S100a10	0.113408	11.0764	26.6766	2.40519e-07	4.87792e-06
ENSMUSG00000001248	Gramd1a	0.214955	9.74058	26.6151	2.48296e-07	5.02869e-06
ENSMUSG00000026500	Cox20	-0.199152	9.75717	26.5814	2.52668e-07	5.11017e-06
ENSMUSG00000034341	Wbp2	-0.235128	9.56997	26.5756	2.53426e-07	5.1114e-06
ENSMUSG00000066406	Akap13	0.189361	9.98423	26.577	2.53238e-07	5.1114e-06
ENSMUSG00000028797	Tmem234	0.186582	9.86824	26.5589	2.5562e-07	5.14857e-06
ENSMUSG00000028549	Itgb3bp	-0.244331	9.4258	26.5396	2.58191e-07	5.19321e-06
ENSMUSG00000030149	Klrk1	-0.36984	9.65343	26.5195	2.60888e-07	5.24028e-06
ENSMUSG00000028459	Cd72	-0.237777	9.41439	26.5073	2.62549e-07	5.26642e-06
ENSMUSG00000036835	Psenen	-0.16129	9.9472	26.4805	2.66205e-07	5.33247e-06
ENSMUSG00000050335	Lgals3	0.211262	10.3958	26.4516	2.70225e-07	5.4056e-06
ENSMUSG00000021749	Oit1	-0.125949	9.38467	26.4479	2.70741e-07	5.40856e-06
ENSMUSG00000032193	Ldlr	-0.222175	9.40482	26.4434	2.7137e-07	5.41373e-06
ENSMUSG00000004633	Chn2	0.270375	9.46022	26.4406	2.71769e-07	5.41434e-06
ENSMUSG00000029153	Ociad2	-0.110486	9.38401	26.4243	2.74072e-07	5.4528e-06
ENSMUSG00000039168	Dap	0.238138	9.63129	26.3539	2.8424e-07	5.64684e-06
ENSMUSG00000039942	Ptger4	0.257281	9.58224	26.3515	2.84595e-07	5.64684e-06
ENSMUSG00000015745	Plekho1	0.222725	9.40391	26.3462	2.85384e-07	5.65485e-06
ENSMUSG00000027224	Duoxa1	0.0521715	9.38161	26.3358	2.86919e-07	5.67759e-06
ENSMUSG00000025794	Rpl14	0.0770282	11.7511	26.3008	2.92171e-07	5.77372e-06
ENSMUSG00000035530	Eif1	-0.0839169	11.3005	26.2211	3.04476e-07	6.00878e-06
ENSMUSG00000074578	Zfos1	0.253904	9.61171	26.1847	3.10271e-07	6.11493e-06
ENSMUSG00000056209	Npm3	0.188967	9.84688	26.1727	3.12198e-07	6.14464e-06
ENSMUSG00000024339	Tap2	-0.180761	9.83837	26.1595	3.14354e-07	6.17052e-06
ENSMUSG00000016921	Srsf6	0.234969	9.59745	26.1598	3.14291e-07	6.17052e-06
ENSMUSG00000042759	Apobr	-0.197276	9.39909	26.1215	3.20586e-07	6.27605e-06
ENSMUSG00000023015	Racgap1	0.317744	9.51006	26.1226	3.20408e-07	6.27605e-06
ENSMUSG00000096001	2610528A11Rik	-0.0696388	9.38175	26.0645	3.302e-07	6.45563e-06
ENSMUSG00000042312	S100a13	0.15063	10.1471	26.0553	3.31782e-07	6.47793e-06
ENSMUSG00000061360	Phf5a	0.241436	9.55011	25.9852	3.44049e-07	6.7085e-06
ENSMUSG00000020476	Dbnl	-0.192756	9.73888	25.9701	3.46743e-07	6.75205e-06
ENSMUSG00000015672	Mrpl32	0.227246	9.58709	25.9224	3.55423e-07	6.90275e-06
ENSMUSG00000024095	Hnrnpll	0.244801	9.57912	25.9238	3.55168e-07	6.90275e-06
ENSMUSG00000024423	Impact	-0.238164	9.41581	25.9066	3.5835e-07	6.95039e-06
ENSMUSG00000022462	Slc38a2	-0.259752	9.47813	25.9038	3.58864e-07	6.95115e-06
ENSMUSG00000021096	Ppm1a	0.250411	9.4648	25.8831	3.62726e-07	7.01669e-06
ENSMUSG00000029472	Anapc5	0.242068	9.58357	25.8611	3.6689e-07	7.08789e-06
ENSMUSG00000040731	Eif4h	0.204406	9.6807	25.8464	3.6969e-07	7.13259e-06
ENSMUSG00000042808	Gpx2	-0.130044	9.38673	25.7751	3.83601e-07	7.39124e-06
ENSMUSG00000030638	Sh3gl3	0.0915944	9.38331	25.6994	3.98956e-07	7.67703e-06
ENSMUSG00000070504	Fcrl6	0.0945898	9.38341	25.6907	4.00757e-07	7.70158e-06
ENSMUSG00000028656	Cap1	0.201086	9.71163	25.5147	4.39029e-07	8.42603e-06
ENSMUSG00000054604	Cggbp1	-0.243906	9.49884	25.4743	4.48319e-07	8.59307e-06
ENSMUSG00000087107	AI662270	0.217834	9.65889	25.4077	4.64064e-07	8.87166e-06
ENSMUSG00000008892	Vdac3	0.212221	9.63038	25.4081	4.63969e-07	8.87166e-06
ENSMUSG00000058470	Gm8369	-0.218657	9.76709	25.4042	4.64904e-07	8.87615e-06
ENSMUSG00000049091	Sephs2	-0.215714	9.6973	25.3989	4.66185e-07	8.88904e-06
ENSMUSG00000055805	Fmnl1	0.226711	9.57869	25.3828	4.70085e-07	8.95177e-06
ENSMUSG00000021496	Pcbd2	-0.240441	9.53248	25.3625	4.75067e-07	9.03491e-06
ENSMUSG00000015363	Trabd	0.239159	9.5275	25.3294	4.83286e-07	9.1793e-06
ENSMUSG00000036944	Tmem71	0.257805	9.48938	25.2824	4.95211e-07	9.39364e-06
ENSMUSG00000032218	Ccnb2	0.439175	9.47821	25.2517	5.03145e-07	9.5318e-06
ENSMUSG00000056459	Zbtb25	0.248339	9.49761	25.245	5.04898e-07	9.55267e-06
ENSMUSG00000052837	Junb	-0.186515	11.4778	25.192	5.18967e-07	9.80621e-06
ENSMUSG00000062352	Itgb1bp1	0.230443	9.55944	25.1797	5.22299e-07	9.85645e-06
ENSMUSG00000029550	Sppl3	0.246935	9.46388	25.1713	5.24567e-07	9.88654e-06
ENSMUSG00000061887	Ssbp3	0.247754	9.44663	25.1635	5.26689e-07	9.91378e-06
ENSMUSG00000008036	Ap2s1	0.18733	9.75314	25.142	5.32593e-07	1.00121e-05
ENSMUSG00000057672	Pkn1	-0.24288	9.52198	25.1213	5.38353e-07	1.01074e-05
ENSMUSG00000020163	Uqcr11	-0.167663	9.87048	25.1186	5.39104e-07	1.01086e-05
ENSMUSG00000052336	Cx3cr1	0.24006	9.40075	25.1093	5.41701e-07	1.01443e-05
ENSMUSG00000018858	Ict1	0.208201	9.6599	24.8772	6.10998e-07	1.14274e-05
ENSMUSG00000039936	Pik3cd	-0.249888	9.4986	24.8494	6.19876e-07	1.15787e-05
ENSMUSG00000030061	Uba3	0.245097	9.45984	24.8252	6.2771e-07	1.17101e-05
ENSMUSG00000034792	Gna15	0.249229	9.54568	24.8147	6.31136e-07	1.1759e-05
ENSMUSG00000029430	Ran	0.180921	10.0372	24.7999	6.36018e-07	1.18349e-05
ENSMUSG00000036006	Fam65b	0.260487	9.43661	24.7395	6.56248e-07	1.21959e-05
ENSMUSG00000018819	Lsp1	0.115727	10.7123	24.7073	6.67306e-07	1.23857e-05
ENSMUSG00000038642	Ctss	0.241508	9.56812	24.6845	6.75237e-07	1.25171e-05
ENSMUSG00000032434	Cmtm6	-0.235723	9.53309	24.6752	6.78518e-07	1.2562e-05
ENSMUSG00000048546	Tob2	-0.254963	9.4689	24.6686	6.80852e-07	1.25893e-05
ENSMUSG00000062647	Rpl7a	0.111677	10.5798	24.6561	6.85272e-07	1.26551e-05
ENSMUSG00000004394	Tmed4	-0.238045	9.44015	24.5255	7.33315e-07	1.35102e-05
ENSMUSG00000025217	Btrc	-0.219034	9.41412	24.5253	7.33419e-07	1.35102e-05
ENSMUSG00000079845	Xlr4a	0.246376	9.45614	24.4748	7.52867e-07	1.38511e-05
ENSMUSG00000001056	Nhp2	0.230625	9.58643	24.402	7.8188e-07	1.43668e-05
ENSMUSG00000048534	Amica1	-0.218011	9.87435	24.3559	8.00827e-07	1.46965e-05
ENSMUSG00000034789	Rab24	-0.231453	9.5346	24.3434	8.0602e-07	1.47733e-05
ENSMUSG00000025337	Sbds	-0.232308	9.54362	24.2899	8.28727e-07	1.51706e-05
ENSMUSG00000041203	2310036O22Rik	0.171208	9.83008	24.2788	8.33519e-07	1.52393e-05
ENSMUSG00000015149	Sirt2	0.223385	9.59808	24.2363	8.52106e-07	1.55597e-05
ENSMUSG00000047557	Lxn	0.245539	9.51884	24.2269	8.56295e-07	1.56167e-05
ENSMUSG00000038893	Fam117a	0.232809	9.42394	24.1852	8.75e-07	1.5938e-05
ENSMUSG00000099974	Bcl2a1d	0.215361	9.79858	24.084	9.22223e-07	1.67774e-05
ENSMUSG00000099767	Gm28884	-0.110151	9.38506	24.0663	9.30743e-07	1.69114e-05
ENSMUSG00000051695	Pcbp1	0.186236	9.77282	24.0168	9.54986e-07	1.73304e-05
ENSMUSG00000020702	Ccl1	0.995173	10.1296	24.0063	9.60191e-07	1.74033e-05
ENSMUSG00000032253	Phip	-0.246027	9.51312	23.9608	9.83176e-07	1.7776e-05
ENSMUSG00000020738	Sumo2	0.111413	10.5404	23.963	9.82066e-07	1.7776e-05
ENSMUSG00000074063	Osgin1	-0.25801	9.54693	23.9513	9.88055e-07	1.78422e-05
ENSMUSG00000071716	Apol7e	-0.175183	9.39665	23.9417	9.92972e-07	1.79089e-05
ENSMUSG00000041355	Ssr2	0.209679	9.64258	23.9055	1.01185e-06	1.82269e-05
ENSMUSG00000033475	Tomm6	-0.240432	9.47341	23.882	1.02423e-06	1.84274e-05
ENSMUSG00000028937	Acot7	-0.178516	9.84296	23.8444	1.04446e-06	1.87682e-05
ENSMUSG00000070934	Rraga	0.240608	9.5099	23.8343	1.04994e-06	1.88437e-05
ENSMUSG00000071662	Polr2g	-0.195786	9.67653	23.7765	1.08194e-06	1.93768e-05
ENSMUSG00000096210	H1f0	0.261276	9.70097	23.7759	1.08229e-06	1.93768e-05
ENSMUSG00000028849	Map7d1	0.239827	9.46165	23.7456	1.09947e-06	1.96603e-05
ENSMUSG00000033220	Rac2	0.0789006	11.5416	23.7349	1.1056e-06	1.97459e-05
ENSMUSG00000040234	Tm7sf3	-0.224699	9.42024	23.7283	1.10937e-06	1.97892e-05
ENSMUSG00000059534	Uqcr10	-0.148489	10.0166	23.7219	1.11307e-06	1.9831e-05
ENSMUSG00000029804	Herc3	-0.199411	9.40464	23.7176	1.1156e-06	1.9852e-05
ENSMUSG00000029642	Polr1d	0.150954	10.0025	23.7104	1.11974e-06	1.99015e-05
ENSMUSG00000055553	Kxd1	0.21923	9.62661	23.6529	1.15373e-06	2.04808e-05
ENSMUSG00000073491	Pydc4	-0.208979	9.40861	23.6474	1.15702e-06	2.05143e-05
ENSMUSG00000011752	Pgam1	0.216142	9.66815	23.5815	1.19735e-06	2.12039e-05
ENSMUSG00000001029	Icam2	0.23392	9.42969	23.5681	1.20572e-06	2.13262e-05
ENSMUSG00000015133	Lrrk1	0.236237	9.44034	23.5524	1.21557e-06	2.14746e-05
ENSMUSG00000049751	Rpl36al	0.106163	10.569	23.5465	1.2193e-06	2.15146e-05
ENSMUSG00000021892	Sh3bp5	0.188236	9.39688	23.4649	1.2721e-06	2.24193e-05
ENSMUSG00000016496	Cd274	-0.194635	9.40385	23.423	1.30012e-06	2.28855e-05
ENSMUSG00000038954	Supt3	-0.189877	9.40185	23.4149	1.30565e-06	2.29554e-05
ENSMUSG00000048234	Rnf149	0.227746	9.59515	23.4039	1.31312e-06	2.30591e-05
ENSMUSG00000070000	Fcho1	0.23285	9.51988	23.3931	1.32051e-06	2.31334e-05
ENSMUSG00000095403	Gm21092	-0.239327	9.45479	23.3937	1.32008e-06	2.31334e-05
ENSMUSG00000025316	Banp	0.225676	9.42524	23.3175	1.37347e-06	2.40324e-05
ENSMUSG00000007892	Rplp1	0.0803757	11.3835	23.3087	1.37977e-06	2.41139e-05
ENSMUSG00000040938	Slc16a11	-0.109398	9.38396	23.2273	1.43936e-06	2.51254e-05
ENSMUSG00000040811	Eml2	-0.235378	9.45768	23.2193	1.44541e-06	2.51711e-05
ENSMUSG00000029394	Cdk2ap1	0.225944	9.54838	23.2199	1.44493e-06	2.51711e-05
ENSMUSG00000032392	Parp16	-0.18988	9.40108	23.1432	1.50377e-06	2.61473e-05
ENSMUSG00000044768	D1Ertd622e	0.235193	9.44493	23.1415	1.50504e-06	2.61473e-05
ENSMUSG00000038412	Higd1a	0.172376	9.79632	23.1045	1.53432e-06	2.66245e-05
ENSMUSG00000021754	Map3k1	-0.217721	9.42052	23.0972	1.54018e-06	2.66947e-05
ENSMUSG00000100605	Gm29243	-0.248034	9.44325	23.0504	1.57808e-06	2.73192e-05
ENSMUSG00000021238	Aldh6a1	-0.0890921	9.38327	23.0414	1.58553e-06	2.74157e-05
ENSMUSG00000020395	Itk	-0.209572	9.64358	22.9545	1.65884e-06	2.86497e-05
ENSMUSG00000060639	Hist1h4i	0.192428	9.40649	22.9499	1.66276e-06	2.86836e-05
ENSMUSG00000078572	1810043H04Rik	-0.225867	9.53061	22.935	1.67574e-06	2.88736e-05
ENSMUSG00000071632	2510002D24Rik	-0.233037	9.50309	22.9323	1.67811e-06	2.88804e-05
ENSMUSG00000023873	1700010I14Rik	0.140793	9.38913	22.9158	1.69252e-06	2.90942e-05
ENSMUSG00000029059	Fam213b	-0.128649	9.38797	22.8834	1.7213e-06	2.95543e-05
ENSMUSG00000026307	Scly	-0.233759	9.48706	22.8679	1.73525e-06	2.97591e-05
ENSMUSG00000047459	Dynlrb1	-0.143078	9.99875	22.8565	1.74554e-06	2.99004e-05
ENSMUSG00000010025	Aldh3a2	-0.22135	9.42212	22.7984	1.79914e-06	3.07827e-05
ENSMUSG00000090213	Tmem189	0.228895	9.51784	22.7585	1.8369e-06	3.13922e-05
ENSMUSG00000071337	Tia1	0.239546	9.49817	22.7516	1.84347e-06	3.14677e-05
ENSMUSG00000060675	Pla2g16	-0.172841	9.81075	22.7482	1.84677e-06	3.14875e-05
ENSMUSG00000029177	Cenpa	0.359951	9.52352	22.7349	1.85955e-06	3.16685e-05
ENSMUSG00000026721	Rabgap1l	-0.23387	9.55772	22.6642	1.92929e-06	3.2818e-05
ENSMUSG00000022227	Mcpt1	-0.0508624	9.38085	22.5787	2.01711e-06	3.42721e-05
ENSMUSG00000030156	Cd69	-0.205141	10.1916	22.566	2.03046e-06	3.44591e-05
ENSMUSG00000020483	Dynll2	-0.223974	9.57833	22.5607	2.03605e-06	3.45139e-05
ENSMUSG00000097154	Gm26510	-0.160658	9.39423	22.5518	2.04549e-06	3.46339e-05
ENSMUSG00000026087	Mrpl30	0.201513	9.6429	22.4876	2.11506e-06	3.57706e-05
ENSMUSG00000024726	Carnmt1	0.234668	9.49223	22.4634	2.14183e-06	3.61816e-05
ENSMUSG00000005947	Itgae	0.240014	9.74152	22.4577	2.14823e-06	3.6248e-05
ENSMUSG00000029650	Slc46a3	-0.19316	9.40291	22.3937	2.22101e-06	3.7433e-05
ENSMUSG00000074604	Mgst2	0.245955	9.44157	22.3727	2.24538e-06	3.77568e-05
ENSMUSG00000071415	Rpl23	0.0712836	11.4984	22.3747	2.24315e-06	3.77568e-05
ENSMUSG00000015994	Fnta	-0.228513	9.44206	22.3692	2.24951e-06	3.7783e-05
ENSMUSG00000057522	Spop	-0.209206	9.60549	22.3193	2.30878e-06	3.87342e-05
ENSMUSG00000068706	Gm10250	-0.228437	9.49848	22.2957	2.3373e-06	3.91679e-05
ENSMUSG00000066026	Dhrs3	0.127687	9.38543	22.2636	2.3767e-06	3.97826e-05
ENSMUSG00000022940	Pigp	-0.228599	9.53166	22.2411	2.40467e-06	4.02049e-05
ENSMUSG00000029378	Areg	0.228774	9.39306	22.1914	2.46774e-06	4.12123e-05
ENSMUSG00000066551	Hmgb1	0.148355	10.4191	22.1427	2.53123e-06	4.22245e-05
ENSMUSG00000001576	Ergic1	-0.216541	9.41988	22.1315	2.54602e-06	4.2423e-05
ENSMUSG00000022858	Tra2b	-0.164814	9.90715	22.078	2.61786e-06	4.35706e-05
ENSMUSG00000016541	Atxn10	-0.217027	9.57019	22.0423	2.66703e-06	4.42884e-05
ENSMUSG00000028602	Tnfrsf8	0.0667311	9.38269	22.0439	2.66478e-06	4.42884e-05
ENSMUSG00000027236	Eif3j1	-0.22451	9.5321	22.0155	2.70464e-06	4.48621e-05
ENSMUSG00000002014	Ssr4	0.16877	9.8105	21.9834	2.75025e-06	4.55672e-05
ENSMUSG00000034353	Ramp1	0.223785	9.39561	21.9695	2.77012e-06	4.58445e-05
ENSMUSG00000058392	Rrp1b	0.244032	9.47419	21.9266	2.83285e-06	4.68298e-05
ENSMUSG00000000594	Gm2a	-0.196407	9.77516	21.8747	2.91041e-06	4.80244e-05
ENSMUSG00000018774	Cd68	-0.15928	9.39333	21.8739	2.91166e-06	4.80244e-05
ENSMUSG00000030034	Ino80b	0.234608	9.50785	21.8671	2.92202e-06	4.81412e-05
ENSMUSG00000040600	Eps8l3	-0.136565	9.38583	21.8641	2.92658e-06	4.81621e-05
ENSMUSG00000045287	Rtn4rl1	-0.182691	9.40056	21.8348	2.97168e-06	4.88496e-05
ENSMUSG00000063334	Krr1	-0.235304	9.44917	21.8271	2.9836e-06	4.89357e-05
ENSMUSG00000029538	Srsf9	0.239575	9.47286	21.8285	2.98135e-06	4.89357e-05
ENSMUSG00000021939	Ctsb	-0.160644	9.9132	21.8198	2.99497e-06	4.90673e-05
ENSMUSG00000028832	Stmn1	0.531272	9.77245	21.8063	3.01614e-06	4.93589e-05
ENSMUSG00000048490	Nrip1	-0.253871	9.49665	21.7498	3.10626e-06	5.07771e-05
ENSMUSG00000021360	Gcnt2	-0.242168	9.43287	21.7049	3.1798e-06	5.19214e-05
ENSMUSG00000040746	Rnf167	-0.225259	9.56076	21.6714	3.2358e-06	5.27771e-05
ENSMUSG00000003380	Rabac1	-0.171361	9.86628	21.6613	3.25295e-06	5.29978e-05
ENSMUSG00000019813	Cep57l1	-0.208298	9.41079	21.656	3.26193e-06	5.30851e-05
ENSMUSG00000039013	Siglecf	0.0534269	9.38123	21.6402	3.28881e-06	5.34633e-05
ENSMUSG00000028108	Ecm1	-0.21037	9.40289	21.6252	3.31469e-06	5.38243e-05
ENSMUSG00000059456	Ptk2b	-0.207689	9.61025	21.5944	3.36841e-06	5.46361e-05
ENSMUSG00000064356	mt-Atp8	-0.210711	9.41763	21.5637	3.42275e-06	5.54562e-05
ENSMUSG00000054072	Iigp1	-0.196438	9.39541	21.5507	3.44605e-06	5.5772e-05
ENSMUSG00000032026	Rexo2	0.186384	9.71552	21.5435	3.45898e-06	5.59195e-05
ENSMUSG00000036306	Lzts1	-0.180862	9.40044	21.5396	3.46605e-06	5.59342e-05
ENSMUSG00000016637	Ift27	0.23289	9.47563	21.5387	3.46751e-06	5.59342e-05
ENSMUSG00000060636	Rpl35a	0.0713865	11.48	21.5318	3.48008e-06	5.60752e-05
ENSMUSG00000035885	Cox8a	-0.0905147	10.7283	21.5045	3.53e-06	5.6817e-05
ENSMUSG00000031004	Mki67	0.273532	9.43677	21.4825	3.57078e-06	5.74105e-05
ENSMUSG00000002897	Il17ra	0.235811	9.47612	21.4315	3.6669e-06	5.88913e-05
ENSMUSG00000027341	Tmem230	-0.226252	9.47087	21.371	3.78459e-06	6.07149e-05
ENSMUSG00000039236	Isg20	0.238114	9.52675	21.3685	3.78955e-06	6.07265e-05
ENSMUSG00000026032	Ndufb3	-0.17495	9.73538	21.3664	3.79359e-06	6.07265e-05
ENSMUSG00000025103	Btbd1	0.227689	9.50268	21.344	3.83818e-06	6.13732e-05
ENSMUSG00000025428	Atp5a1	0.140899	10.0189	21.3348	3.85669e-06	6.1602e-05
ENSMUSG00000020152	Actr2	-0.156084	9.8836	21.2958	3.93589e-06	6.27986e-05
ENSMUSG00000055652	Klhl25	-0.226228	9.47379	21.2717	3.98569e-06	6.3524e-05
ENSMUSG00000020496	Rnf187	-0.179578	9.71754	21.2147	4.10602e-06	6.53708e-05
ENSMUSG00000024387	Csnk2b	0.15246	9.9115	21.1746	4.19281e-06	6.66803e-05
ENSMUSG00000027804	Ppid	-0.22842	9.47063	21.1539	4.23833e-06	6.73312e-05
ENSMUSG00000037361	Sf3b6	0.176	9.731	21.1216	4.31037e-06	6.84015e-05
ENSMUSG00000027330	Cdc25b	0.23908	9.43303	21.1091	4.33865e-06	6.87758e-05
ENSMUSG00000016427	Ndufa1	-0.150195	9.88761	21.0138	4.55993e-06	7.22054e-05
ENSMUSG00000106219	5830416I19Rik	0.115171	9.38701	21.0024	4.5872e-06	7.25589e-05
ENSMUSG00000080058	Gm11175	-0.132333	9.38897	20.9753	4.65243e-06	7.35114e-05
ENSMUSG00000070738	Dgkd	0.222311	9.4253	20.9712	4.66251e-06	7.35914e-05
ENSMUSG00000097266	Gm26802	-0.0472885	9.38091	20.9658	4.67549e-06	7.3717e-05
ENSMUSG00000074071	Fam169b	0.239219	9.47409	20.9474	4.72075e-06	7.43506e-05
ENSMUSG00000017707	Serinc3	-0.229251	9.45734	20.8637	4.93156e-06	7.75874e-05
ENSMUSG00000032446	Eomes	-0.165518	9.38735	20.8354	5.00493e-06	7.86573e-05
ENSMUSG00000042198	Chchd7	-0.22726	9.45595	20.8216	5.04124e-06	7.91431e-05
ENSMUSG00000028699	Tspan1	-0.119506	9.38595	20.8104	5.07074e-06	7.95211e-05
ENSMUSG00000021794	Glud1	0.203346	9.59721	20.7875	5.13163e-06	8.03901e-05
ENSMUSG00000046550	Spin2c	-0.135944	9.38845	20.7633	5.19699e-06	8.13271e-05
ENSMUSG00000037295	Ldlrap1	0.200363	9.40731	20.7476	5.23976e-06	8.19089e-05
ENSMUSG00000038069	Cdkn2aip	-0.218648	9.44088	20.6842	5.41617e-06	8.45764e-05
ENSMUSG00000035208	Slfn8	-0.208099	9.41633	20.6741	5.44462e-06	8.48831e-05
ENSMUSG00000029174	Tbc1d1	-0.223871	9.47134	20.6732	5.44738e-06	8.48831e-05
ENSMUSG00000070369	Itgad	-0.0987769	9.38473	20.6551	5.49898e-06	8.55053e-05
ENSMUSG00000054493	Gm9947	0.0830118	9.38311	20.6559	5.4968e-06	8.55053e-05
ENSMUSG00000068101	Cenpm	0.213582	9.40852	20.636	5.55419e-06	8.62723e-05
ENSMUSG00000034891	Sncb	-0.12315	9.38682	20.6281	5.57726e-06	8.6539e-05
ENSMUSG00000044442	N6amt1	-0.215617	9.42544	20.5997	5.66038e-06	8.7578e-05
ENSMUSG00000030697	Ppp4c	0.155353	9.87461	20.6028	5.65127e-06	8.7578e-05
ENSMUSG00000022890	Atp5j	-0.114919	10.2734	20.5991	5.66214e-06	8.7578e-05
ENSMUSG00000024346	Pfdn1	-0.199716	9.58966	20.5688	5.75264e-06	8.87248e-05
ENSMUSG00000030654	Arl6ip1	-0.128552	10.4862	20.5715	5.74461e-06	8.87248e-05
ENSMUSG00000097123	Gm6297	-0.0822082	9.38323	20.5682	5.75444e-06	8.87248e-05
ENSMUSG00000000817	Fasl	0.218558	9.65519	20.55	5.80931e-06	8.94768e-05
ENSMUSG00000040584	Abcb1a	-0.219765	9.42196	20.5329	5.86142e-06	9.01847e-05
ENSMUSG00000079298	Klrb1b	-0.171709	9.39325	20.4955	5.97712e-06	9.18684e-05
ENSMUSG00000023973	Cnpy3	-0.21595	9.43618	20.4826	6.0177e-06	9.23953e-05
ENSMUSG00000024248	Cox7a2l	0.129435	10.2139	20.4777	6.03291e-06	9.25319e-05
ENSMUSG00000032575	Manf	0.168256	9.82397	20.4569	6.09878e-06	9.34446e-05
ENSMUSG00000062939	Stat4	-0.219171	9.52827	20.4295	6.18693e-06	9.45975e-05
ENSMUSG00000079227	Ccr5	0.216467	9.68673	20.4313	6.18104e-06	9.45975e-05
ENSMUSG00000060216	Arrb2	0.181016	9.71059	20.4027	6.27427e-06	9.56337e-05
ENSMUSG00000029030	Tprgl	0.168847	9.84505	20.406	6.26326e-06	9.56337e-05
ENSMUSG00000020401	Fam71b	0.224998	9.43229	20.4045	6.26831e-06	9.56337e-05
ENSMUSG00000040483	Xaf1	-0.222467	9.44013	20.3516	6.44408e-06	9.812e-05
ENSMUSG00000020798	Spns3	0.0892254	9.38304	20.3306	6.51506e-06	9.90978e-05
ENSMUSG00000096472	Cdkn2d	0.196979	9.71359	20.3191	6.55418e-06	9.95896e-05
ENSMUSG00000057113	Npm1	0.117335	10.4183	20.3125	6.57683e-06	9.98303e-05
ENSMUSG00000079339	Ifit1bl1	-0.226788	9.42802	20.2803	6.68861e-06	0.000101422
ENSMUSG00000056851	Pcbp2	0.136942	10.0441	20.2704	6.72329e-06	0.000101843
ENSMUSG00000025357	Dgka	0.22853	9.54196	20.2397	6.832e-06	0.00010317
ENSMUSG00000038991	Txndc5	0.227434	9.46052	20.2433	6.81914e-06	0.00010317
ENSMUSG00000017716	Birc5	0.449288	9.53113	20.2415	6.82556e-06	0.00010317
ENSMUSG00000097369	Gm26545	-0.090546	9.3838	20.224	6.88815e-06	0.00010391
ENSMUSG00000026222	Sp100	0.15488	9.94394	20.2211	6.89885e-06	0.000103965
ENSMUSG00000026511	Srp9	0.145488	9.90465	20.2123	6.93055e-06	0.000104335
ENSMUSG00000030717	Nupr1	-0.0711677	9.38177	20.1743	7.0695e-06	0.000106318
ENSMUSG00000020610	Amz2	-0.221123	9.48007	20.1572	7.13314e-06	0.000107165
ENSMUSG00000025651	Uqcrc1	0.161125	9.79529	20.15	7.16017e-06	0.000107461
ENSMUSG00000074170	Plekhf1	-0.229257	9.51787	20.0904	7.38677e-06	0.000110749
ENSMUSG00000046031	Fam26f	-0.210751	9.42845	20.0789	7.4312e-06	0.000111301
ENSMUSG00000036943	Rab8b	-0.209479	9.55033	20.0688	7.4706e-06	0.000111777
ENSMUSG00000055723	Rras2	0.227612	9.45119	19.978	7.8339e-06	0.000117093
ENSMUSG00000020482	Ccdc117	-0.199037	9.41725	19.9264	8.04814e-06	0.000120173
ENSMUSG00000007656	Arpp19	-0.127669	10.082	19.9226	8.06424e-06	0.000120291
ENSMUSG00000029875	Ccdc184	-0.0497741	9.38089	19.9091	8.12139e-06	0.00012102
ENSMUSG00000006456	Rbm14	0.218359	9.43879	19.8643	8.31375e-06	0.000123761
ENSMUSG00000054405	Dnajc8	-0.156257	9.84195	19.8614	8.32629e-06	0.000123822
ENSMUSG00000059552	Trp53	0.188867	9.64976	19.8578	8.34198e-06	0.00012393
ENSMUSG00000026347	Tmem163	0.19032	9.40898	19.8439	8.40309e-06	0.000124711
ENSMUSG00000031701	Dnaja2	0.174557	9.72355	19.8211	8.50404e-06	0.000126082
ENSMUSG00000035890	Rnf126	0.215352	9.51384	19.7976	8.60911e-06	0.000127511
ENSMUSG00000028649	Macf1	0.213342	9.43523	19.7238	8.94808e-06	0.000132397
ENSMUSG00000039202	Abhd2	-0.243735	9.51066	19.693	9.09337e-06	0.000134411
ENSMUSG00000060509	Xcr1	-0.091962	9.38235	19.6344	9.3766e-06	0.000138458
ENSMUSG00000052331	Ankrd44	-0.186424	9.69388	19.6207	9.44388e-06	0.000139312
ENSMUSG00000034566	Atp5h	-0.0936476	10.5801	19.5986	9.55401e-06	0.000140794
ENSMUSG00000010609	Psen2	-0.215119	9.43983	19.5928	9.58303e-06	0.00014108
ENSMUSG00000024097	Srsf7	0.183302	9.75316	19.5709	9.69362e-06	0.000142565
ENSMUSG00000032115	Hyou1	-0.176005	9.40186	19.5622	9.73759e-06	0.000143068
ENSMUSG00000037221	Mospd3	0.215847	9.50179	19.5424	9.83893e-06	0.000144413
ENSMUSG00000025499	Hras	0.215889	9.49263	19.5252	9.92828e-06	0.000145578
ENSMUSG00000102112	1810041H14Rik	0.247857	9.44386	19.4718	1.02095e-05	0.000149552
ENSMUSG00000032870	Smap2	-0.178167	9.69561	19.4312	1.04288e-05	0.000152613
ENSMUSG00000001281	Itgb7	0.125398	10.3379	19.4169	1.05073e-05	0.000153608
ENSMUSG00000008398	Elk3	-0.218371	9.4602	19.4097	1.05469e-05	0.000154032
ENSMUSG00000020307	Cdc34	0.20822	9.52887	19.3993	1.06049e-05	0.000154726
ENSMUSG00000025574	Tk1	0.24792	9.431	19.3925	1.06423e-05	0.000155117
ENSMUSG00000029655	N4bp2l2	-0.203038	9.56856	19.3828	1.06966e-05	0.000155754
ENSMUSG00000030232	Aebp2	0.216001	9.5325	19.3719	1.07579e-05	0.000156492
ENSMUSG00000066442	Mthfs	-0.212864	9.49935	19.3692	1.07733e-05	0.00015656
ENSMUSG00000079445	B3gnt7	-0.0437053	9.38064	19.353	1.08646e-05	0.000157731
ENSMUSG00000007817	Zmiz1	0.222258	9.45614	19.3464	1.09026e-05	0.000158126
ENSMUSG00000078652	Psme3	0.212022	9.51112	19.3281	1.10072e-05	0.000159485
ENSMUSG00000062861	Zfp28	-0.103892	9.38582	19.3135	1.1092e-05	0.000160554
ENSMUSG00000029276	Glmn	0.218164	9.45562	19.3084	1.11217e-05	0.000160827
ENSMUSG00000024781	Lipa	-0.21254	9.43903	19.2869	1.12475e-05	0.000162356
ENSMUSG00000036599	Chst12	0.219087	9.51122	19.2865	1.12497e-05	0.000162356
ENSMUSG00000025208	Mrpl43	0.204081	9.54848	19.2826	1.1273e-05	0.000162533
ENSMUSG00000057411	Fam173a	0.186487	9.63513	19.2105	1.17065e-05	0.000168617
ENSMUSG00000030208	Emp1	-0.240358	9.45052	19.2044	1.17443e-05	0.000168995
ENSMUSG00000020831	0610010K14Rik	-0.213025	9.5047	19.1886	1.18417e-05	0.00017023
ENSMUSG00000023832	Acat2	-0.230434	9.47122	19.1313	1.22024e-05	0.000175244
ENSMUSG00000057897	Camk2b	-0.112757	9.38626	19.1134	1.23178e-05	0.000176728
ENSMUSG00000066170	E230001N04Rik	-0.16406	9.39816	19.084	1.25089e-05	0.000179294
ENSMUSG00000037661	Gpr160	0.165061	9.39837	19.0685	1.26106e-05	0.000180576
ENSMUSG00000022812	Gsk3b	-0.200128	9.56041	19.0662	1.26262e-05	0.000180623
ENSMUSG00000097636	Mirt1	0.187868	9.40628	19.0578	1.26816e-05	0.000181238
ENSMUSG00000087670	9530036M11Rik	0.118428	9.38595	19.0195	1.29387e-05	0.000184733
ENSMUSG00000025225	Nfkb2	0.233775	9.47259	18.9976	1.30885e-05	0.00018669
ENSMUSG00000030847	Bag3	-0.165023	9.39687	18.9829	1.31896e-05	0.000187948
ENSMUSG00000033047	Eif3l	0.18822	9.61424	18.9506	1.34145e-05	0.000190968
ENSMUSG00000029121	Crmp1	0.218997	9.49935	18.9298	1.3562e-05	0.00019288
ENSMUSG00000074115	Saa1	-0.152514	9.38892	18.9234	1.3607e-05	0.000193289
ENSMUSG00000037965	Zc3h7a	-0.212007	9.51358	18.922	1.36171e-05	0.000193289
ENSMUSG00000015889	Lta4h	-0.205844	9.5367	18.914	1.36749e-05	0.000193921
ENSMUSG00000025066	Sfr1	0.175918	9.69213	18.8969	1.37978e-05	0.000195476
ENSMUSG00000060019	Gm10073	-0.197206	9.5881	18.882	1.39062e-05	0.000196821
ENSMUSG00000027109	Sp3	-0.212008	9.48213	18.8777	1.39373e-05	0.000197072
ENSMUSG00000020877	Scrn2	-0.131379	9.38975	18.8554	1.41013e-05	0.000199198
ENSMUSG00000025025	Mxi1	0.202137	9.41844	18.8235	1.43387e-05	0.000202161
ENSMUSG00000055748	Gsdmc4	-0.0590694	9.3815	18.8244	1.43322e-05	0.000202161
ENSMUSG00000041707	1810011H11Rik	-0.13987	9.39234	18.8168	1.43892e-05	0.000202679
ENSMUSG00000000486	Sept1	-0.103925	10.4686	18.8076	1.44589e-05	0.000203465
ENSMUSG00000024737	Slc15a3	-0.217638	9.41791	18.786	1.46233e-05	0.000205582
ENSMUSG00000024055	Cyp4f13	-0.161416	9.39882	18.7727	1.4726e-05	0.000206827
ENSMUSG00000020869	Lrrc59	0.211634	9.50133	18.72	1.5139e-05	0.000212424
ENSMUSG00000074886	Grk6	0.180091	9.70442	18.7152	1.51767e-05	0.000212749
ENSMUSG00000028646	Rragc	0.207422	9.51653	18.7126	1.51978e-05	0.000212842
ENSMUSG00000022234	Cct5	0.153709	9.85133	18.6898	1.53805e-05	0.000215195
ENSMUSG00000020368	Canx	-0.184822	9.6538	18.6823	1.54407e-05	0.000215831
ENSMUSG00000078348	Sf3b5	-0.166811	9.71501	18.663	1.55979e-05	0.000217821
ENSMUSG00000070473	Cldn3	-0.0736311	9.38235	18.6168	1.59804e-05	0.00022295
ENSMUSG00000024911	Fibp	-0.207687	9.44157	18.5876	1.6227e-05	0.000226175
ENSMUSG00000028015	Ctso	-0.218079	9.46425	18.5818	1.6277e-05	0.000226656
ENSMUSG00000032381	Fam96a	0.170624	9.68833	18.5614	1.64521e-05	0.000228878
ENSMUSG00000014846	Tppp3	0.14276	9.39209	18.5349	1.6682e-05	0.000231856
ENSMUSG00000021598	Med10	0.160082	9.79219	18.4969	1.70182e-05	0.000236305
ENSMUSG00000106874	Gm20186	0.215992	9.42065	18.4796	1.71737e-05	0.000238238
ENSMUSG00000019866	Aim1	0.209983	9.45264	18.3804	1.80911e-05	0.000250727
ENSMUSG00000079435	Rpl36a	-0.0893314	10.8847	18.3749	1.81432e-05	0.000251212
ENSMUSG00000027854	Sike1	0.213353	9.49882	18.3703	1.81872e-05	0.000251585
ENSMUSG00000018509	Cenpv	0.155358	9.3969	18.3612	1.82744e-05	0.000252552
ENSMUSG00000027134	Lpcat4	-0.13247	9.39082	18.336	1.85178e-05	0.000255675
ENSMUSG00000027673	Ndufb5	0.157362	9.7721	18.3206	1.86678e-05	0.000257479
ENSMUSG00000058773	Hist1h1b	0.170871	9.39869	18.319	1.86836e-05	0.000257479
ENSMUSG00000038174	Fam126b	-0.155784	9.39544	18.3104	1.87677e-05	0.000258395
ENSMUSG00000027447	Cst3	0.167339	9.72882	18.3002	1.88692e-05	0.000259548
ENSMUSG00000024959	Bad	0.21387	9.4594	18.2958	1.89121e-05	0.000259895
ENSMUSG00000024983	Vti1a	-0.176183	9.40547	18.2782	1.90884e-05	0.000262072
ENSMUSG00000032202	Rab27a	0.214512	9.47367	18.2711	1.91597e-05	0.000262708
ENSMUSG00000031996	Aplp2	-0.210044	9.49109	18.27	1.91705e-05	0.000262708
ENSMUSG00000063884	Ptcd3	-0.190911	9.41557	18.2471	1.94022e-05	0.000265635
ENSMUSG00000017615	Tnfaip1	-0.178491	9.40389	18.2404	1.94706e-05	0.000266322
ENSMUSG00000020315	Sptbn1	0.199888	9.4203	18.2338	1.95378e-05	0.000266992
ENSMUSG00000028648	Ndufs5	-0.155566	9.76716	18.2279	1.95985e-05	0.000267572
ENSMUSG00000040385	Ppp1ca	0.0871686	10.6967	18.2064	1.98213e-05	0.000270363
ENSMUSG00000027401	Tgm3	-0.0642154	9.38127	18.1997	1.98914e-05	0.000271067
ENSMUSG00000018189	Uchl5	0.206163	9.52512	18.1439	2.04823e-05	0.00027886
ENSMUSG00000070501	BC094916	-0.160563	9.39853	18.1377	2.05496e-05	0.000279516
ENSMUSG00000026554	Dcaf8	-0.207546	9.4879	18.1356	2.05719e-05	0.00027956
ENSMUSG00000024074	Crim1	-0.115683	9.38547	18.1306	2.06255e-05	0.000280029
ENSMUSG00000059714	Flot1	0.223537	9.47608	18.1028	2.09297e-05	0.000283896
ENSMUSG00000014633	Cmc2	-0.205001	9.56749	18.0894	2.10777e-05	0.00028564
ENSMUSG00000061904	Slc25a3	0.131365	9.98241	18.0853	2.11226e-05	0.000285984
ENSMUSG00000025016	Tm9sf3	0.156996	9.7693	18.0788	2.11948e-05	0.000286696
ENSMUSG00000005034	Prkacb	-0.204981	9.55673	18.0722	2.12681e-05	0.000287159
ENSMUSG00000025917	Cops5	0.209432	9.49149	18.0728	2.12616e-05	0.000287159
ENSMUSG00000031089	Slc6a14	-0.0454313	9.38064	18.0684	2.13113e-05	0.000287478
ENSMUSG00000012429	Mplkip	0.200627	9.53368	18.0546	2.14657e-05	0.000289293
ENSMUSG00000027718	Il21	0.240501	9.39994	18.0475	2.15462e-05	0.000290112
ENSMUSG00000031198	Fundc2	0.176538	9.66045	18.0342	2.16967e-05	0.000291871
ENSMUSG00000005803	Sqrdl	-0.0632038	9.38187	17.9932	2.21692e-05	0.000297954
ENSMUSG00000086862	Gm13546	0.215636	9.42672	17.9854	2.22604e-05	0.000298905
ENSMUSG00000070493	Chchd2	-0.0985743	10.3834	17.9312	2.29039e-05	0.000307264
ENSMUSG00000026254	Eif4e2	0.186223	9.61953	17.9036	2.32384e-05	0.000311414
ENSMUSG00000008822	Acyp1	-0.207212	9.44556	17.9022	2.32557e-05	0.000311414
ENSMUSG00000093424	6330562C20Rik	-0.0514484	9.38113	17.8939	2.33571e-05	0.000312487
ENSMUSG00000033350	Chst2	0.230101	9.45147	17.8853	2.34621e-05	0.000313606
ENSMUSG00000069874	Irgm2	-0.168219	9.40019	17.7826	2.47639e-05	0.000330704
ENSMUSG00000038812	Trmt112	-0.162343	9.7398	17.7773	2.48327e-05	0.00033132
ENSMUSG00000074781	Ube2n	0.145181	9.83807	17.7572	2.50967e-05	0.000334365
ENSMUSG00000024955	Esrra	-0.202387	9.43727	17.7565	2.51064e-05	0.000334365
ENSMUSG00000018169	Mfng	0.204858	9.53115	17.7443	2.52671e-05	0.000336199
ENSMUSG00000073415	Gm10501	-0.0401133	9.38055	17.7402	2.53218e-05	0.000336621
ENSMUSG00000029338	Antxr2	-0.205667	9.43149	17.7301	2.54567e-05	0.000338108
ENSMUSG00000037400	Atp11b	-0.214079	9.49957	17.7239	2.554e-05	0.000338908
ENSMUSG00000102037	Bcl2a1a	0.226387	9.41988	17.6959	2.5919e-05	0.000343627
ENSMUSG00000019158	Tmem160	0.144062	9.86456	17.682	2.61081e-05	0.00034582
ENSMUSG00000019539	Rcn3	0.137845	9.39336	17.6797	2.61405e-05	0.000345937
ENSMUSG00000001403	Ube2c	0.423587	9.50749	17.6509	2.65388e-05	0.000350891
ENSMUSG00000022757	Tfg	0.203039	9.50436	17.6433	2.66458e-05	0.000351988
ENSMUSG00000045730	Adrb2	-0.213104	9.42821	17.6385	2.67126e-05	0.000352553
ENSMUSG00000021670	Hmgcr	-0.219422	9.45405	17.6249	2.69045e-05	0.000354767
ENSMUSG00000027715	Ccna2	0.329534	9.45608	17.6165	2.70234e-05	0.000356015
ENSMUSG00000017830	Dhx58	-0.155436	9.39659	17.6035	2.72089e-05	0.000358136
ENSMUSG00000040345	Arhgap9	0.163062	9.77214	17.5907	2.73931e-05	0.000360238
ENSMUSG00000025138	Sirt7	-0.178686	9.63981	17.5874	2.74395e-05	0.000360524
ENSMUSG00000048215	A630023P12Rik	0.17263	9.40035	17.549	2.80001e-05	0.000367299
ENSMUSG00000032841	Prr5l	-0.155041	9.39599	17.5486	2.80052e-05	0.000367299
ENSMUSG00000001082	Mfsd10	0.208025	9.48654	17.5366	2.81827e-05	0.000369296
ENSMUSG00000006731	B4galnt1	0.148966	9.85792	17.5194	2.84387e-05	0.000372318
ENSMUSG00000024991	Eif3a	0.190243	9.59386	17.5059	2.86414e-05	0.000374304
ENSMUSG00000056260	Lrif1	-0.209121	9.4467	17.5066	2.86305e-05	0.000374304
ENSMUSG00000027245	Hypk	-0.169782	9.6667	17.4958	2.87949e-05	0.000375974
ENSMUSG00000070733	Fryl	-0.213661	9.47099	17.4881	2.89105e-05	0.000376813
ENSMUSG00000028889	Yrdc	0.204154	9.49205	17.4887	2.89027e-05	0.000376813
ENSMUSG00000020235	Fzr1	0.213691	9.46819	17.4774	2.90738e-05	0.000378605
ENSMUSG00000020868	Xylt2	-0.1914	9.42178	17.4061	3.01862e-05	0.000392742
ENSMUSG00000001270	Ckb	0.219492	9.67167	17.4036	3.02256e-05	0.000392906
ENSMUSG00000020101	Vsir	0.18812	9.66464	17.3831	3.05532e-05	0.000396813
ENSMUSG00000038843	Gcnt1	-0.0972155	9.38537	17.3791	3.06172e-05	0.000397292
ENSMUSG00000036461	Elf1	-0.178879	9.64115	17.3554	3.10018e-05	0.000401927
ENSMUSG00000033845	Mrpl15	0.191011	9.56759	17.3188	3.16046e-05	0.000409019
ENSMUSG00000036371	Serbp1	0.105726	10.3172	17.3193	3.15968e-05	0.000409019
ENSMUSG00000029455	Aldh2	-0.0709541	9.38227	17.3049	3.18362e-05	0.000411653
ENSMUSG00000027079	Clp1	0.20345	9.45381	17.2135	3.3405e-05	0.000431558
ENSMUSG00000056293	Gsdmc2	-0.0520723	9.38119	17.2102	3.34631e-05	0.000431928
ENSMUSG00000043931	Gimap7	-0.119312	10.2853	17.191	3.3803e-05	0.00043593
ENSMUSG00000074754	Gm561	-0.202507	9.47502	17.1295	3.49164e-05	0.000449893
ENSMUSG00000038679	Trps1	-0.20284	9.42492	17.0766	3.59013e-05	0.000462178
ENSMUSG00000024338	Psmb8	0.0850996	10.8582	17.0255	3.68805e-05	0.000474368
ENSMUSG00000032246	Calml4	-0.0555794	9.38138	16.9969	3.74415e-05	0.000481161
ENSMUSG00000090841	Myl6	-0.0750687	11.2317	16.9918	3.75422e-05	0.000482032
ENSMUSG00000048249	Crebrf	-0.1795	9.41183	16.9689	3.79965e-05	0.000487439
ENSMUSG00000041220	Elovl6	-0.166599	9.40488	16.9265	3.88555e-05	0.000498023
ENSMUSG00000035521	Gnptg	-0.196966	9.52611	16.9177	3.90367e-05	0.000499908
ENSMUSG00000037652	Phc3	-0.204745	9.43847	16.9001	3.94001e-05	0.000504122
ENSMUSG00000028476	Reck	0.117457	9.38718	16.8821	3.97743e-05	0.000508466
ENSMUSG00000032579	Hemk1	-0.21371	9.452	16.8704	4.00217e-05	0.000511183
ENSMUSG00000053565	Eif3k	0.102553	10.2928	16.854	4.03674e-05	0.00051515
ENSMUSG00000036752	Tubb4b	0.231436	9.60808	16.8131	4.12466e-05	0.000525912
ENSMUSG00000047407	Tgif1	0.233657	9.44836	16.7953	4.16363e-05	0.000530419
ENSMUSG00000020585	Laptm4a	-0.194994	9.53613	16.7923	4.17021e-05	0.000530797
ENSMUSG00000024507	Hsd17b4	-0.183995	9.41837	16.7736	4.21163e-05	0.000535139
ENSMUSG00000028124	Gclm	0.204363	9.46529	16.7746	4.20936e-05	0.000535139
ENSMUSG00000030225	Dera	0.206908	9.48967	16.7713	4.21671e-05	0.000535321
ENSMUSG00000028277	Ube2j1	0.194135	9.52526	16.7609	4.2397e-05	0.000537774
ENSMUSG00000053819	Camk2d	-0.204308	9.48048	16.742	4.2822e-05	0.000542695
ENSMUSG00000031995	St14	-0.160935	9.40208	16.7279	4.31424e-05	0.000546171
ENSMUSG00000026688	Mgst3	-0.171427	9.39945	16.7266	4.31707e-05	0.000546171
ENSMUSG00000020664	Dld	0.201073	9.47338	16.723	4.32524e-05	0.000546733
ENSMUSG00000026879	Gsn	-0.193424	9.43101	16.7036	4.36973e-05	0.00055188
ENSMUSG00000029146	Snx17	0.181792	9.59161	16.6997	4.37879e-05	0.000552549
ENSMUSG00000074212	Dnajb14	-0.182257	9.41134	16.6624	4.46581e-05	0.000563045
ENSMUSG00000030165	Klrd1	0.246909	9.77542	16.6521	4.49015e-05	0.000565627
ENSMUSG00000054892	Txk	-0.218654	9.46539	16.6254	4.55381e-05	0.000573154
ENSMUSG00000001794	Capns1	0.116072	10.0809	16.5903	4.63872e-05	0.000583341
ENSMUSG00000034480	Diaph2	-0.148583	9.39741	16.5869	4.64719e-05	0.000583905
ENSMUSG00000037306	Man1c1	0.0961272	9.38563	16.5801	4.66377e-05	0.000585487
ENSMUSG00000041035	Dpcd	0.205282	9.50068	16.5782	4.66851e-05	0.000585581
ENSMUSG00000028044	Cks1b	0.313583	9.53459	16.5527	4.73176e-05	0.000593007
ENSMUSG00000031708	Tecr	0.152345	9.75189	16.5466	4.74695e-05	0.000594402
ENSMUSG00000064267	Hvcn1	-0.190125	9.58692	16.5239	4.80412e-05	0.000601047
ENSMUSG00000055435	Maf	0.217082	9.6792	16.5192	4.81589e-05	0.000602007
ENSMUSG00000071648	Rom1	0.183006	9.41027	16.4892	4.89284e-05	0.000611105
ENSMUSG00000004642	Slbp	0.171164	9.85476	16.4767	4.92518e-05	0.000614621
ENSMUSG00000025898	Cwf19l2	-0.186732	9.41565	16.4715	4.93876e-05	0.000615791
ENSMUSG00000031711	Zfp330	0.199648	9.47021	16.4689	4.9455e-05	0.000616107
ENSMUSG00000028936	Rpl22	-0.0911421	10.5254	16.4622	4.96296e-05	0.000617757
ENSMUSG00000073388	A330017A19Rik	-0.170106	9.40934	16.4594	4.97043e-05	0.000618163
ENSMUSG00000021242	Npc2	0.130476	9.97255	16.451	4.99227e-05	0.000620353
ENSMUSG00000044098	Rsbn1	-0.199911	9.44521	16.431	5.04545e-05	0.000626431
ENSMUSG00000038507	Parp12	-0.143403	9.39617	16.3891	5.15803e-05	0.000639867
ENSMUSG00000022517	Mgrn1	-0.1468	9.39705	16.3854	5.1683e-05	0.000640598
ENSMUSG00000100150	Gm19585	0.200006	9.5617	16.3765	5.1926e-05	0.000643067
ENSMUSG00000049800	Sertad2	-0.200009	9.45648	16.3697	5.21122e-05	0.000644828
ENSMUSG00000053965	Pde5a	0.0656807	9.38248	16.3516	5.26131e-05	0.000650477
ENSMUSG00000059920	4930453N24Rik	0.194562	9.51257	16.3359	5.30504e-05	0.000655331
ENSMUSG00000007613	Tgfbr1	-0.191872	9.42573	16.3265	5.33143e-05	0.000658036
ENSMUSG00000002996	Hbp1	-0.206273	9.46986	16.3219	5.3443e-05	0.000658517
ENSMUSG00000016554	Eif3d	0.166961	9.65358	16.323	5.34113e-05	0.000658517
ENSMUSG00000052658	5830454E08Rik	-0.0985841	9.38605	16.3006	5.40476e-05	0.000665407
ENSMUSG00000029570	Lfng	0.185815	9.695	16.2596	5.5229e-05	0.000679381
ENSMUSG00000026202	Tuba4a	-0.188116	9.60997	16.249	5.55399e-05	0.000682634
ENSMUSG00000045411	2410002F23Rik	-0.172773	9.4107	16.2267	5.61976e-05	0.000690138
ENSMUSG00000020027	Socs2	0.214566	9.53025	16.2248	5.62538e-05	0.00069025
ENSMUSG00000033685	Ucp2	-0.117673	10.2411	16.2185	5.64413e-05	0.000691972
ENSMUSG00000015217	Hmgb3	0.20484	9.43397	16.14	5.88271e-05	0.000720619
ENSMUSG00000038371	Sbf2	-0.0365124	9.38046	16.1274	5.92216e-05	0.000724846
ENSMUSG00000032565	Nudt16	0.198891	9.46035	16.1106	5.97474e-05	0.000730672
ENSMUSG00000022831	Hcls1	-0.131185	9.92062	16.1089	5.9801e-05	0.000730719
ENSMUSG00000034269	Setd5	-0.194494	9.49586	16.1062	5.98877e-05	0.000731169
ENSMUSG00000037926	Ssh2	0.214368	9.46049	16.0909	6.03737e-05	0.000736489
ENSMUSG00000033068	Entpd6	-0.162039	9.4052	16.0752	6.08753e-05	0.00074199
ENSMUSG00000097296	Gm26532	-0.245277	9.45289	16.0685	6.10921e-05	0.000744015
ENSMUSG00000022372	Sla	0.180875	9.66159	16.0657	6.1182e-05	0.000744491
ENSMUSG00000030002	Dusp11	0.172424	9.64996	16.0373	6.21054e-05	0.000755101
ENSMUSG00000044037	Als2cl	-0.10829	9.3879	16.0211	6.26405e-05	0.000760462
ENSMUSG00000028790	Khdrbs1	-0.154631	9.72539	16.0208	6.26501e-05	0.000760462
ENSMUSG00000037553	Zdhhc18	0.199996	9.47238	16.0173	6.27657e-05	0.000761235
ENSMUSG00000021843	Ktn1	-0.200128	9.42471	16.0041	6.32071e-05	0.000765955
ENSMUSG00000029641	Rasl11a	-0.207894	9.41707	15.9995	6.33607e-05	0.000767182
ENSMUSG00000026864	Hspa5	0.139101	10.2105	15.9653	6.45144e-05	0.000780508
ENSMUSG00000022023	Wbp4	0.193454	9.5506	15.9273	6.58241e-05	0.000795696
ENSMUSG00000002565	Scin	-0.0491812	9.38133	15.9232	6.59663e-05	0.000796758
ENSMUSG00000035692	Isg15	-0.234524	9.52145	15.8969	6.68885e-05	0.000807231
ENSMUSG00000037992	Rara	-0.205599	9.44584	15.8899	6.71372e-05	0.000809566
ENSMUSG00000031532	Saraf	-0.117573	10.1779	15.8823	6.74062e-05	0.000812143
ENSMUSG00000024158	Hagh	-0.195142	9.4517	15.8711	6.78059e-05	0.000816287
ENSMUSG00000058672	Tubb2a	-0.137221	9.39287	15.8677	6.79276e-05	0.000817081
ENSMUSG00000035401	Emsy	-0.199344	9.44048	15.8602	6.81989e-05	0.000819672
ENSMUSG00000090019	Gimap1	-0.11101	10.2713	15.8383	6.89931e-05	0.000828538
ENSMUSG00000048376	F2r	0.203139	9.52877	15.827	6.94062e-05	0.000832817
ENSMUSG00000021485	Mxd3	0.174582	9.40358	15.8066	7.01579e-05	0.000841149
ENSMUSG00000031840	Rab3a	-0.16575	9.4059	15.7887	7.08256e-05	0.00084846
ENSMUSG00000074088	Snrnp40	0.178438	9.58037	15.7844	7.09849e-05	0.000849675
ENSMUSG00000037062	Sh3glb1	0.148092	9.7507	15.7671	7.16386e-05	0.0008568
ENSMUSG00000032549	Rab6b	-0.159893	9.40215	15.7636	7.177e-05	0.000857671
ENSMUSG00000028906	Epb41	-0.181628	9.41937	15.7579	7.19869e-05	0.000859564
ENSMUSG00000052584	Serp2	0.135843	9.39168	15.7465	7.2423e-05	0.000864067
ENSMUSG00000040822	1700123O20Rik	0.187015	9.53301	15.735	7.28638e-05	0.00086862
ENSMUSG00000004096	Cwc15	0.157729	9.70171	15.7213	7.33945e-05	0.000874036
ENSMUSG00000090247	Bloc1s1	-0.195316	9.4736	15.7202	7.34374e-05	0.000874036
ENSMUSG00000027087	Itgav	-0.182015	9.42077	15.707	7.395e-05	0.000879423
ENSMUSG00000020936	Nmt1	-0.19282	9.50762	15.7042	7.4059e-05	0.000880006
ENSMUSG00000024392	Bag6	-0.190789	9.50126	15.6668	7.5538e-05	0.000896853
ENSMUSG00000075420	Smim6	-0.059316	9.38206	15.6126	7.77338e-05	0.000919632
ENSMUSG00000053390	Zfp952	-0.143259	9.39583	15.6128	7.77262e-05	0.000919632
ENSMUSG00000032606	Nicn1	-0.0520317	9.38122	15.6129	7.77216e-05	0.000919632
ENSMUSG00000030711	Sult1a1	-0.0520317	9.38131	15.6129	7.77236e-05	0.000919632
ENSMUSG00000029535	Triap1	-0.193219	9.47711	15.6117	7.77701e-05	0.000919632
ENSMUSG00000024691	Fam111a	-0.208834	9.49408	15.5943	7.84902e-05	0.000927399
ENSMUSG00000036751	Cox6b1	-0.0870914	10.4437	15.5751	7.92904e-05	0.000936099
ENSMUSG00000022824	Muc13	-0.072088	9.38298	15.5721	7.94162e-05	0.00093683
ENSMUSG00000034245	Hdac11	-0.144393	9.39517	15.5695	7.95255e-05	0.000937366
ENSMUSG00000062031	Athl1	-0.185545	9.41538	15.5582	8.00044e-05	0.000942253
ENSMUSG00000057561	Eif1a	0.200023	9.48892	15.541	8.07354e-05	0.000950099
ENSMUSG00000033760	Rbm4b	-0.197667	9.49589	15.521	8.15938e-05	0.000959431
ENSMUSG00000018669	Cdk5rap3	-0.192973	9.51617	15.4904	8.29241e-05	0.000974035
ENSMUSG00000047547	Cltb	-0.19575	9.45853	15.4894	8.29687e-05	0.000974035
ENSMUSG00000022946	Dopey2	0.165568	9.40125	15.482	8.32932e-05	0.000977062
ENSMUSG00000038733	Wdr26	0.196659	9.4644	15.4781	8.34678e-05	0.000978328
ENSMUSG00000025408	Ddit3	-0.205951	9.49299	15.4243	8.5877e-05	0.00100576
ENSMUSG00000068130	Zfp442	-0.12534	9.39268	15.4142	8.63352e-05	0.00101032
ENSMUSG00000054408	Spcs3	-0.18665	9.55977	15.4033	8.68368e-05	0.00101538
ENSMUSG00000002395	Use1	0.151335	9.80596	15.3994	8.70167e-05	0.00101667
ENSMUSG00000034601	2700049A03Rik	-0.138184	9.39549	15.3868	8.76002e-05	0.00102268
ENSMUSG00000025466	Fuom	0.147677	9.39952	15.3814	8.78505e-05	0.00102416
ENSMUSG00000093565	Rab26os	-0.160305	9.40251	15.381	8.78671e-05	0.00102416
ENSMUSG00000026385	Dbi	0.15784	9.78042	15.373	8.82388e-05	0.00102768
ENSMUSG00000039531	Zufsp	-0.166924	9.4089	15.3583	8.89275e-05	0.00103488
ENSMUSG00000074579	Lekr1	-0.0561515	9.38158	15.3544	8.91111e-05	0.00103619
ENSMUSG00000027433	Xrn2	0.17845	9.58574	15.3327	9.01411e-05	0.00104734
ENSMUSG00000068551	Zfp467	-0.110069	9.38844	15.3297	9.02873e-05	0.00104821
ENSMUSG00000039218	Srrm2	0.132471	9.99886	15.3063	9.14126e-05	0.00106043
ENSMUSG00000109511	Nup62	0.194688	9.45172	15.271	9.31347e-05	0.00107955
ENSMUSG00000028211	Trp53inp1	-0.178594	9.41732	15.267	9.33337e-05	0.00108101
ENSMUSG00000024424	Ttc39c	0.195468	9.51571	15.2451	9.44223e-05	0.00109275
ENSMUSG00000030315	Vgll4	0.190456	9.68123	15.2428	9.45371e-05	0.00109322
ENSMUSG00000020272	Stk10	-0.194075	9.47925	15.2041	9.6496e-05	0.00111499
ENSMUSG00000006412	Pfdn2	-0.149352	9.72451	15.1864	9.74041e-05	0.0011246
ENSMUSG00000045991	Onecut2	-0.0886293	9.38237	15.1696	9.82714e-05	0.00113372
ENSMUSG00000043924	Ncmap	0.144284	9.39588	15.1677	9.83719e-05	0.00113398
ENSMUSG00000027282	Mtch2	0.173093	9.58423	15.1646	9.85311e-05	0.00113493
ENSMUSG00000028461	Ccdc107	-0.169391	9.62786	15.1629	9.86223e-05	0.00113509
ENSMUSG00000020923	Ubtf	0.185588	9.54383	15.1479	9.94101e-05	0.00114297
ENSMUSG00000020955	Ap4s1	0.192247	9.45425	15.1469	9.94632e-05	0.00114297
ENSMUSG00000026797	Stxbp1	-0.0989068	9.38598	15.1264	0.000100549	0.00115454
ENSMUSG00000052310	Slc39a1	0.200096	9.44821	15.1149	0.000101162	0.00116068
ENSMUSG00000041375	Ccdc9	-0.194254	9.45208	15.0794	0.000103084	0.00118179
ENSMUSG00000054237	Fra10ac1	-0.180631	9.41861	15.0772	0.000103203	0.00118224
ENSMUSG00000024079	Eif2ak2	-0.144966	9.39896	15.0534	0.000104509	0.00119627
ENSMUSG00000031431	Tsc22d3	-0.199577	9.70347	15.0484	0.00010479	0.00119854
ENSMUSG00000071646	Mta2	0.178047	9.56794	15.0407	0.000105219	0.00120252
ENSMUSG00000096188	Cmtm4	0.137019	9.39513	15.0304	0.000105795	0.00120815
ENSMUSG00000042508	Dmtf1	-0.184474	9.43055	15.0157	0.000106623	0.00121666
ENSMUSG00000029822	Osbpl3	-0.191827	9.50233	15.0105	0.000106913	0.00121902
ENSMUSG00000016498	Pdcd1lg2	-0.207686	9.45224	15.0082	0.000107046	0.00121959
ENSMUSG00000025903	Lypla1	0.179072	9.55835	15.0019	0.000107402	0.0012227
ENSMUSG00000024425	Ndfip1	0.154909	9.74047	14.9972	0.000107671	0.00122386
ENSMUSG00000019872	Smpdl3a	-0.149157	9.82973	14.9985	0.000107598	0.00122386
ENSMUSG00000029063	Nadk	-0.188991	9.48223	14.9894	0.000108119	0.001228
ENSMUSG00000026950	Neb	-0.0828888	9.38431	14.9873	0.000108239	0.00122842
ENSMUSG00000037104	Socs5	-0.0688772	9.38284	14.9799	0.000108662	0.00123226
ENSMUSG00000027953	Slc50a1	-0.181636	9.53694	14.9695	0.000109265	0.00123814
ENSMUSG00000051285	Pcmtd1	-0.190762	9.48285	14.9443	0.000110732	0.0012538
ENSMUSG00000074217	2210011C24Rik	-0.194703	9.43165	14.932	0.000111456	0.00126102
ENSMUSG00000042810	Krba1	-0.105839	9.38805	14.9237	0.000111948	0.00126561
ENSMUSG00000062691	Cebpzos	-0.190674	9.48523	14.9189	0.000112233	0.00126785
ENSMUSG00000031860	Pbx4	-0.139765	9.39668	14.9004	0.000113338	0.00127935
ENSMUSG00000018770	Atp5g3	0.144194	9.77779	14.8857	0.000114228	0.0012884
ENSMUSG00000025979	Mob4	0.172405	9.58585	14.8811	0.000114506	0.00129054
ENSMUSG00000054499	Dedd2	-0.188864	9.47193	14.8778	0.000114706	0.0012918
ENSMUSG00000038646	Fam103a1	0.147114	9.73495	14.876	0.000114814	0.00129203
ENSMUSG00000005362	Crbn	0.170658	9.66772	14.8671	0.000115355	0.00129712
ENSMUSG00000021298	Gpr132	-0.182417	9.59455	14.8609	0.00011574	0.00130045
ENSMUSG00000019370	Calm3	-0.125202	9.96876	14.8576	0.000115942	0.00130172
ENSMUSG00000026576	Atp1b1	-0.0709966	9.3828	14.8512	0.000116333	0.00130512
ENSMUSG00000019689	1110001J03Rik	-0.192296	9.51699	14.8493	0.000116449	0.00130542
ENSMUSG00000021488	Nsd1	-0.188	9.44083	14.8467	0.00011661	0.00130623
ENSMUSG00000040681	Hmgn1	-0.202411	9.47894	14.8372	0.000117202	0.00131186
ENSMUSG00000030167	Klrc1	-0.214204	9.6582	14.8275	0.000117804	0.00131759
ENSMUSG00000021546	Hnrnpk	0.0851835	10.4913	14.8209	0.000118219	0.00131962
ENSMUSG00000075266	Cenpw	0.208947	9.45122	14.8203	0.000118255	0.00131962
ENSMUSG00000035478	Mbd3	0.185075	9.54402	14.8205	0.000118242	0.00131962
ENSMUSG00000028873	Cdca8	0.277748	9.4631	14.7294	0.000124098	0.00138376
ENSMUSG00000030738	Eif3c	0.151413	9.70972	14.7047	0.000125734	0.00140094
ENSMUSG00000021948	Prkcd	0.192734	9.44652	14.7023	0.000125896	0.00140168
ENSMUSG00000044197	Gpr146	0.170573	9.40866	14.6937	0.000126468	0.00140698
ENSMUSG00000030846	Tial1	0.191997	9.47614	14.6665	0.000128306	0.00142635
ENSMUSG00000066037	Hnrnpr	-0.166514	9.63841	14.6579	0.000128892	0.00143178
ENSMUSG00000042292	Mkl1	-0.166546	9.41316	14.6215	0.000131404	0.00145858
ENSMUSG00000025512	Chid1	-0.167503	9.40971	14.6097	0.00013223	0.00146664
ENSMUSG00000028029	Aimp1	0.173814	9.57373	14.6043	0.00013261	0.00146974
ENSMUSG00000020083	2010107G23Rik	-0.0966317	9.38669	14.6002	0.000132903	0.00147187
ENSMUSG00000031539	Ap3m2	-0.150363	9.4029	14.5901	0.000133615	0.00147864
ENSMUSG00000028295	Smim8	-0.190492	9.46402	14.5815	0.000134223	0.00148424
ENSMUSG00000002835	Chaf1a	0.151433	9.40458	14.5218	0.000138545	0.00153088
ENSMUSG00000027763	Mbnl1	-0.128352	10.0986	14.5127	0.00013922	0.00153718
ENSMUSG00000004264	Phb2	0.147297	9.7318	14.5044	0.000139831	0.00154185
ENSMUSG00000014867	Surf4	0.180841	9.55688	14.5041	0.000139856	0.00154185
ENSMUSG00000038280	Ostm1	0.189491	9.46296	14.5027	0.000139958	0.00154185
ENSMUSG00000027933	Ints3	-0.155108	9.40242	14.4998	0.000140171	0.00154304
ENSMUSG00000053317	Sec61b	0.105389	10.1446	14.4518	0.00014379	0.0015817
ENSMUSG00000055200	Sertad3	-0.187876	9.47043	14.4487	0.000144028	0.00158312
ENSMUSG00000038780	Smurf1	0.131665	9.39282	14.4457	0.000144256	0.00158444
ENSMUSG00000020227	Irak3	-0.0972487	9.38595	14.4322	0.000145299	0.00159351
ENSMUSG00000025626	Phf6	-0.178453	9.42623	14.4326	0.000145264	0.00159351
ENSMUSG00000027508	Pag1	-0.185067	9.44305	14.4273	0.000145677	0.00159646
ENSMUSG00000025503	Taldo1	-0.127153	9.86587	14.4224	0.000146055	0.00159941
ENSMUSG00000010608	Rbm25	-0.143565	9.78108	14.4136	0.00014674	0.00160571
ENSMUSG00000027893	Ahcyl1	0.161597	9.4094	14.4074	0.000147219	0.00160975
ENSMUSG00000039953	Clstn1	-0.156075	9.40375	14.4051	0.000147399	0.00161051
ENSMUSG00000069206	Zfp874a	-0.123031	9.39232	14.4018	0.000147662	0.00161219
ENSMUSG00000017858	Ift52	0.186063	9.45396	14.3956	0.000148147	0.00161628
ENSMUSG00000006920	Ezh1	-0.180888	9.4316	14.3884	0.000148717	0.0016213
ENSMUSG00000042677	Zc3h12a	0.1967	9.44002	14.3523	0.000151597	0.00165146
ENSMUSG00000020720	Psmd12	0.169876	9.57573	14.3403	0.000152562	0.00166074
ENSMUSG00000035798	Zdhhc17	-0.10215	9.38804	14.3352	0.000152976	0.00166401
ENSMUSG00000021675	F2rl2	-0.178112	9.41266	14.3335	0.000153116	0.0016643
ENSMUSG00000020248	Nfyb	0.181084	9.54079	14.3177	0.000154403	0.00167705
ENSMUSG00000027381	Bcl2l11	-0.166335	9.40955	14.3029	0.000155621	0.00168903
ENSMUSG00000035199	Arl6ip5	0.114053	10.0778	14.2715	0.000158241	0.00171619
ENSMUSG00000015932	Dstn	0.194167	9.47117	14.2656	0.00015874	0.00172033
ENSMUSG00000027435	Cd93	-0.0484752	9.38115	14.2428	0.00016067	0.00173996
ENSMUSG00000024446	Rpp21	-0.16806	9.59296	14.2355	0.000161302	0.00174551
ENSMUSG00000031666	Rbl2	-0.185486	9.44755	14.2304	0.000161741	0.00174897
ENSMUSG00000019961	Tmpo	0.197735	9.62976	14.2156	0.000163013	0.00176143
ENSMUSG00000036712	Cyld	-0.18528	9.48157	14.2123	0.0001633	0.00176324
ENSMUSG00000028164	Manba	-0.137817	9.39797	14.2039	0.000164026	0.00176977
ENSMUSG00000047250	Ptgs1	-0.0739184	9.38361	14.1973	0.000164603	0.00177469
ENSMUSG00000024944	Arl2	-0.174025	9.4227	14.1642	0.000167525	0.00180413
ENSMUSG00000021998	Lcp1	0.0849028	10.6562	14.1636	0.00016758	0.00180413
ENSMUSG00000047215	Rpl9	-0.054559	11.6481	14.1414	0.000169571	0.00182422
ENSMUSG00000030660	Pik3c2a	-0.158217	9.40731	14.1268	0.000170889	0.00183706
ENSMUSG00000026305	Lrrfip1	0.13188	9.90591	14.1208	0.000171441	0.00184164
ENSMUSG00000038718	Pbx3	0.129939	9.39521	14.118	0.000171696	0.00184223
ENSMUSG00000048222	Mfap1b	-0.181383	9.50426	14.1174	0.000171747	0.00184223
ENSMUSG00000028577	Plaa	0.184315	9.49062	14.0961	0.000173705	0.00186187
ENSMUSG00000025240	Sacm1l	-0.18374	9.46532	14.0772	0.000175453	0.00187923
ENSMUSG00000022701	Ccdc191	-0.125282	9.39132	14.0732	0.000175828	0.00188187
ENSMUSG00000017493	Igfbp4	0.0333686	9.38068	14.0712	0.000176021	0.00188256
ENSMUSG00000038845	Phb	-0.189508	9.46985	14.0662	0.000176485	0.00188615
ENSMUSG00000043017	Ptgir	-0.0526123	9.38145	14.0582	0.000177242	0.00189286
ENSMUSG00000029178	Klf3	0.210369	9.41602	14.0564	0.000177408	0.00189326
ENSMUSG00000026919	Lcn4	0.158293	9.40522	14.0183	0.000181038	0.00193059
ENSMUSG00000026166	Ccl20	-0.0334078	9.38037	14.0072	0.000182112	0.00194063
ENSMUSG00000038608	Dock10	-0.167466	9.60506	14.0052	0.000182305	0.00194127
ENSMUSG00000066613	Zfp932	-0.159011	9.40894	13.9742	0.000185341	0.00196504
ENSMUSG00000027533	Fabp5	0.190068	9.45016	13.9778	0.000184979	0.00196504
ENSMUSG00000030474	Siglece	-0.155895	9.39946	13.9796	0.0001848	0.00196504
ENSMUSG00000018102	Hist1h2bc	0.136415	9.39528	13.9753	0.000185232	0.00196504
ENSMUSG00000027201	Myef2	-0.183732	9.44038	13.9748	0.000185273	0.00196504
ENSMUSG00000029213	Commd8	0.16393	9.65826	13.9743	0.000185324	0.00196504
ENSMUSG00000026977	March7	-0.185083	9.45886	13.939	0.000188844	0.00200073
ENSMUSG00000029449	Rhof	0.173663	9.59074	13.9234	0.000190414	0.00201591
ENSMUSG00000031347	Cetn2	-0.158566	9.62942	13.9058	0.000192206	0.00203342
ENSMUSG00000044165	Bcl2l15	0.121333	9.3909	13.9029	0.000192505	0.00203512
ENSMUSG00000056629	Fkbp2	0.180033	9.55451	13.8886	0.000193967	0.00204909
ENSMUSG00000020628	Trappc12	-0.171903	9.42299	13.8804	0.000194815	0.00205509
ENSMUSG00000037868	Egr2	0.286321	9.4446	13.8805	0.000194807	0.00205509
ENSMUSG00000052142	Rasal3	0.155722	9.68884	13.8774	0.000195128	0.00205691
ENSMUSG00000079363	Gbp4	-0.186639	9.52511	13.8725	0.000195637	0.0020608
ENSMUSG00000052477	C130026I21Rik	-0.0653979	9.38284	13.8698	0.000195924	0.00206233
ENSMUSG00000009555	Cdk9	0.171695	9.55613	13.8653	0.000196394	0.0020658
ENSMUSG00000068105	Tnfrsf13c	0.138094	9.39525	13.8497	0.000198031	0.00208025
ENSMUSG00000040415	Dtx3	-0.1821	9.50852	13.8495	0.000198052	0.00208025
ENSMUSG00000030878	Cdr2	-0.129066	9.3936	13.847	0.000198311	0.00208148
ENSMUSG00000004591	Pkn2	-0.181984	9.47423	13.8281	0.000200323	0.00210109
ENSMUSG00000060373	Hnrnpc	-0.14495	9.75474	13.8211	0.000201064	0.00210736
ENSMUSG00000021731	Mrps30	0.183621	9.47653	13.8171	0.00020149	0.00211032
ENSMUSG00000072501	Phf20l1	0.180337	9.52116	13.7901	0.000204407	0.00213934
ENSMUSG00000089762	Ier5l	0.186687	9.40428	13.7768	0.000205865	0.00215306
ENSMUSG00000052544	St6galnac3	-0.19106	9.53046	13.7532	0.000208467	0.00217872
ENSMUSG00000022111	Uchl3	0.180573	9.52815	13.7518	0.000208626	0.00217883
ENSMUSG00000079508	Apoo	0.158868	9.40956	13.7353	0.000210459	0.00219641
ENSMUSG00000071654	Uqcc3	0.164519	9.64082	13.729	0.000211164	0.0022022
ENSMUSG00000057789	Bak1	0.176399	9.54163	13.7225	0.000211902	0.00220833
ENSMUSG00000022667	Cd200r1	-0.205156	9.48985	13.7152	0.000212731	0.00221539
ENSMUSG00000019818	Cd164	-0.17245	9.55178	13.7027	0.000214147	0.00222697
ENSMUSG00000090641	Zfp712	-0.0699429	9.38343	13.7037	0.000214034	0.00222697
ENSMUSG00000097889	Gm26541	-0.0997258	9.38742	13.6945	0.000215082	0.00223512
ENSMUSG00000022427	Tomm22	0.131289	9.79818	13.6736	0.000217495	0.00225859
ENSMUSG00000028907	Utp11l	-0.158536	9.63075	13.6581	0.000219297	0.00227569
ENSMUSG00000030452	Nipa2	0.181749	9.46273	13.6557	0.000219572	0.00227693
ENSMUSG00000053469	Tg	-0.0992234	9.38844	13.6484	0.000220429	0.0022842
ENSMUSG00000026090	2010300C02Rik	0.0982266	9.38703	13.6363	0.000221854	0.00229735
ENSMUSG00000079186	Gzmc	0.113401	9.38821	13.6258	0.0002231	0.00230862
ENSMUSG00000020570	Sypl	0.183717	9.45462	13.6085	0.000225161	0.00232831
ENSMUSG00000029017	Pmpcb	0.180818	9.45641	13.5668	0.000230218	0.00237892
ENSMUSG00000031819	Emc8	0.181711	9.47708	13.5416	0.000233329	0.00240937
ENSMUSG00000034342	Cbl	-0.182177	9.44839	13.5348	0.000234175	0.0024164
ENSMUSG00000020441	2310033P09Rik	-0.183377	9.50046	13.5196	0.000236091	0.00243446
ENSMUSG00000037313	Tacc3	0.226514	9.4414	13.5079	0.000237563	0.00244792
ENSMUSG00000020827	Mink1	-0.173798	9.43147	13.5039	0.000238065	0.00245137
ENSMUSG00000052605	Isoc2b	-0.178597	9.4318	13.4888	0.000239995	0.00246605
ENSMUSG00000035455	Fignl1	0.169395	9.41311	13.49	0.000239835	0.00246605
ENSMUSG00000045160	Bola3	-0.165323	9.57595	13.4888	0.000239986	0.00246605
ENSMUSG00000022132	Cldn10	-0.040726	9.38082	13.4857	0.000240386	0.00246833
ENSMUSG00000074272	Ceacam1	-0.0613563	9.38201	13.4827	0.000240775	0.0024706
ENSMUSG00000059363	Fxn	0.174404	9.42485	13.48	0.000241118	0.00247239
ENSMUSG00000058013	Sept11	-0.177214	9.54816	13.472	0.000242146	0.00248119
ENSMUSG00000024965	Fermt3	0.154829	9.65516	13.4617	0.000243481	0.00249313
ENSMUSG00000025207	Sema4g	-0.0242614	9.38027	13.447	0.000245393	0.00251096
ENSMUSG00000066839	Ecsit	-0.176638	9.44131	13.4257	0.000248198	0.00253612
ENSMUSG00000049744	Arhgap15	0.167093	9.60428	13.4269	0.000248048	0.00253612
ENSMUSG00000044080	S100a1	-0.114683	9.39446	13.422	0.000248688	0.00253935
ENSMUSG00000030750	Nsmce1	-0.182542	9.51718	13.4107	0.000250191	0.00255292
ENSMUSG00000019889	Ptprk	0.154117	9.40401	13.3778	0.000254614	0.00259624
ENSMUSG00000023505	Cdca3	0.248506	9.44645	13.3715	0.000255474	0.00260321
ENSMUSG00000005846	Rsl1d1	0.164451	9.59432	13.3611	0.000256895	0.00261586
ENSMUSG00000047767	Atg16l2	0.171483	9.42114	13.3548	0.00025776	0.00262285
ENSMUSG00000028931	Kcnab2	0.177773	9.5118	13.3306	0.000261115	0.00265515
ENSMUSG00000022090	Pdlim2	0.166687	9.56588	13.3129	0.000263583	0.00267654
ENSMUSG00000069300	Hist1h2bj	0.0814868	9.38547	13.3132	0.000263544	0.00267654
ENSMUSG00000048120	Entpd1	0.156765	9.40811	13.2992	0.000265515	0.00269429
ENSMUSG00000049327	Setd8	0.18471	9.48263	13.262	0.000270833	0.00274636
ENSMUSG00000039263	Npepl1	-0.179267	9.4631	13.246	0.000273159	0.00276802
ENSMUSG00000036853	Mcoln3	-0.0597428	9.38151	13.2364	0.000274569	0.00278039
ENSMUSG00000030720	Cln3	-0.182426	9.44267	13.1967	0.000280445	0.00283793
ENSMUSG00000037849	Gm4955	-0.182365	9.46647	13.1864	0.000281985	0.00284958
ENSMUSG00000016528	Mapkapk2	0.167954	9.42233	13.1869	0.000281919	0.00284958
ENSMUSG00000038535	Zfp280d	-0.165471	9.41897	13.1788	0.000283129	0.00285918
ENSMUSG00000071653	1810009A15Rik	-0.0738275	9.38369	13.1649	0.000285242	0.00287853
ENSMUSG00000020608	Smc6	0.163213	9.62629	13.152	0.000287212	0.00289642
ENSMUSG00000057133	Chd6	-0.169153	9.42006	13.1477	0.000287878	0.00290113
ENSMUSG00000025132	Arhgdia	0.103874	10.1053	13.146	0.000288141	0.00290179
ENSMUSG00000030867	Plk1	0.17029	9.41267	13.1182	0.000292435	0.002941
ENSMUSG00000026972	Arrdc1	0.17716	9.48809	13.1188	0.000292355	0.002941
ENSMUSG00000041278	Ttc1	0.176112	9.49797	13.1115	0.000293491	0.0029496
ENSMUSG00000039285	Azi2	-0.173719	9.52635	13.1079	0.000294048	0.00295317
ENSMUSG00000040785	Ttc3	-0.182443	9.44939	13.1043	0.000294622	0.00295691
ENSMUSG00000075704	Txnrd2	-0.162122	9.41631	13.0999	0.000295313	0.00296182
ENSMUSG00000006641	Slc5a6	-0.0847449	9.38554	13.0946	0.000296154	0.00296651
ENSMUSG00000065947	mt-Nd4l	-0.173501	9.43772	13.0944	0.000296185	0.00296651
ENSMUSG00000025144	Stra13	-0.156312	9.62238	13.0925	0.000296488	0.00296751
ENSMUSG00000026374	Tsn	0.152349	9.63251	13.0881	0.000297178	0.00297239
ENSMUSG00000025534	Gusb	0.175122	9.43254	13.0858	0.000297549	0.00297407
ENSMUSG00000024521	Pmaip1	0.194294	9.5349	13.0676	0.000300455	0.00300107
ENSMUSG00000059291	Rpl11	0.0528773	11.6121	13.0617	0.000301397	0.00300843
ENSMUSG00000020069	Hnrnph3	-0.180713	9.44808	13.0532	0.000302766	0.00302004
ENSMUSG00000027347	Rasgrp1	-0.174116	9.53741	13.0491	0.000303427	0.00302458
ENSMUSG00000038683	Pak1ip1	0.173402	9.51252	13.047	0.000303772	0.00302596
ENSMUSG00000097554	Gm26825	-0.131752	9.39745	13.0259	0.00030721	0.00305812
ENSMUSG00000022324	Matn2	0.0324395	9.38047	13.0103	0.000309782	0.00308018
ENSMUSG00000038593	Tctn1	-0.076887	9.38436	13.0099	0.000309846	0.00308018
ENSMUSG00000079057	Cyp4v3	-0.14183	9.40079	13.0061	0.00031048	0.00308439
ENSMUSG00000015839	Nfe2l2	-0.17914	9.45989	13.0048	0.000310691	0.0030844
ENSMUSG00000025453	Nnt	-0.138108	9.39945	12.9904	0.000313094	0.00310615
ENSMUSG00000022354	Ndufb9	0.123911	9.84821	12.9756	0.00031557	0.0031286
ENSMUSG00000029103	Lrpap1	-0.176164	9.4761	12.9741	0.000315836	0.00312913
ENSMUSG00000021713	Ppwd1	-0.146633	9.40511	12.9682	0.000316822	0.00313678
ENSMUSG00000097060	Gm26759	-0.113848	9.39023	12.9523	0.000319522	0.00316137
ENSMUSG00000021431	Snrnp48	-0.178393	9.45684	12.931	0.000323188	0.00319548
ENSMUSG00000023990	Tfeb	0.157378	9.41327	12.9279	0.000323718	0.00319857
ENSMUSG00000040043	Rbms2	-0.164357	9.4201	12.9185	0.000325359	0.00321261
ENSMUSG00000050777	Tmem37	-0.145057	9.39724	12.9146	0.000326027	0.00321705
ENSMUSG00000029270	Fam69a	0.178525	9.50008	12.9079	0.0003272	0.00322645
ENSMUSG00000026683	Nuf2	0.142186	9.39987	12.9034	0.000327982	0.00322911
ENSMUSG00000007034	Slc44a4	-0.0292834	9.3802	12.9018	0.000328275	0.00322911
ENSMUSG00000026335	Pam	-0.0292835	9.38024	12.9017	0.000328276	0.00322911
ENSMUSG00000078490	Cfap74	-0.0294562	9.3803	12.9013	0.000328351	0.00322911
ENSMUSG00000025037	Maoa	-0.0531905	9.38177	12.9001	0.000328572	0.00322912
ENSMUSG00000025497	Cdhr5	-0.0449096	9.38104	12.8886	0.000330593	0.0032426
ENSMUSG00000008540	Mgst1	-0.0449101	9.38105	12.8885	0.000330607	0.0032426
ENSMUSG00000022683	Pla2g10	-0.04491	9.38119	12.8885	0.000330604	0.0032426
ENSMUSG00000028362	Tnfsf8	-0.262154	9.61965	12.8864	0.000330977	0.00324406
ENSMUSG00000063077	Kif1b	-0.159972	9.4111	12.8526	0.000337013	0.00330101
ENSMUSG00000029385	Ccng2	-0.179756	9.53358	12.8357	0.000340065	0.00332868
ENSMUSG00000039396	Neil3	0.133935	9.39647	12.8068	0.000345365	0.00337831
ENSMUSG00000032577	Mapkapk3	0.147404	9.74249	12.8002	0.00034658	0.00338793
ENSMUSG00000008301	Phax	0.173519	9.50137	12.798	0.000346997	0.00338975
ENSMUSG00000034636	Zyg11b	0.158011	9.41214	12.7872	0.000349003	0.00340708
ENSMUSG00000002546	Golga2	-0.146677	9.40624	12.7774	0.000350825	0.00342031
ENSMUSG00000034127	Tspan8	-0.06191	9.38264	12.7785	0.000350633	0.00342031
ENSMUSG00000028568	Btf3l4	0.178793	9.45124	12.7594	0.000354218	0.00345109
ENSMUSG00000032661	Oas3	-0.168136	9.41523	12.7388	0.000358146	0.00348704
ENSMUSG00000041935	AW549877	-0.107688	9.38959	12.7311	0.00035962	0.00349908
ENSMUSG00000024669	Cd5	-0.14718	9.85039	12.7204	0.00036169	0.00351688
ENSMUSG00000024750	Zfand5	0.171202	9.51331	12.7151	0.000362718	0.00352454
ENSMUSG00000029614	Rpl6	0.0523122	11.6043	12.7081	0.000364081	0.00353544
ENSMUSG00000035505	Cox18	0.158498	9.41617	12.7062	0.000364443	0.00353661
ENSMUSG00000042284	Itga1	-0.178413	9.46037	12.703	0.000365077	0.00354042
ENSMUSG00000041112	Elmo1	0.175261	9.52675	12.6846	0.000368677	0.00357297
ENSMUSG00000046295	Ankle1	0.0639995	9.38344	12.68	0.000369594	0.0035795
ENSMUSG00000034311	Kif4	0.0929245	9.38881	12.672	0.000371163	0.00359232
ENSMUSG00000030107	Usp18	-0.0720938	9.3827	12.6642	0.000372724	0.00360504
ENSMUSG00000026457	Adipor1	0.148355	9.65011	12.6492	0.000375736	0.00362905
ENSMUSG00000042507	Elmsan1	-0.0960609	9.38812	12.6503	0.000375496	0.00362905
ENSMUSG00000035949	Fbxw2	0.154769	9.61111	12.6481	0.000375949	0.00362905
ENSMUSG00000036114	Rpp25l	0.174127	9.48544	12.6328	0.000379037	0.00365646
ENSMUSG00000033721	Vav3	-0.126126	9.3965	12.6111	0.00038346	0.0036967
ENSMUSG00000027465	Tbc1d20	0.169408	9.42917	12.6066	0.000384389	0.00370232
ENSMUSG00000033222	Ttf2	-0.140553	9.39868	12.6058	0.000384548	0.00370232
ENSMUSG00000005575	Ube2m	0.175639	9.48347	12.5961	0.000386558	0.00371923
ENSMUSG00000052997	Uba2	0.157599	9.59598	12.5861	0.000388623	0.00373664
ENSMUSG00000022389	Tef	-0.136782	9.40062	12.5679	0.000392435	0.00376835
ENSMUSG00000015478	Rnf5	-0.173014	9.48182	12.5683	0.000392349	0.00376835
ENSMUSG00000090862	Rps13	0.050624	11.7404	12.5649	0.000393053	0.00377181
ENSMUSG00000000934	Top1mt	-0.0804158	9.38465	12.555	0.000395146	0.00378942
ENSMUSG00000029152	Ociad1	-0.13705	9.71858	12.548	0.000396632	0.00380119
ENSMUSG00000019082	Slc25a22	-0.130674	9.39738	12.5452	0.000397233	0.00380446
ENSMUSG00000026443	Lrrn2	-0.104651	9.38662	12.5421	0.000397882	0.00380819
ENSMUSG00000018574	Acadvl	-0.168337	9.52249	12.5402	0.000398281	0.00380952
ENSMUSG00000051355	Commd1	-0.165547	9.5386	12.5355	0.000399299	0.00381677
ENSMUSG00000025766	D3Ertd751e	-0.158723	9.4105	12.523	0.000401974	0.00383484
ENSMUSG00000025409	Mbd6	-0.139476	9.40058	12.5232	0.000401928	0.00383484
ENSMUSG00000032959	Pebp1	-0.141697	9.70166	12.5241	0.000401737	0.00383484
ENSMUSG00000025935	Tram1	-0.122645	9.85776	12.5099	0.000404796	0.00385497
ENSMUSG00000058454	Dhcr7	-0.18106	9.45379	12.5096	0.000404873	0.00385497
ENSMUSG00000020321	Mdh1	-0.117042	9.88346	12.5096	0.000404872	0.00385497
ENSMUSG00000042670	Immp1l	-0.16225	9.55637	12.508	0.000405216	0.00385573
ENSMUSG00000029422	Rsrc2	-0.144536	9.68955	12.5028	0.000406345	0.00386141
ENSMUSG00000024431	Nr3c1	-0.183472	9.47862	12.5016	0.000406603	0.00386141
ENSMUSG00000041431	Ccnb1	0.246812	9.43539	12.5019	0.000406537	0.00386141
ENSMUSG00000034575	Papd7	0.0884626	9.38614	12.4988	0.000407214	0.00386471
ENSMUSG00000062783	Csprs	-0.103169	9.38897	12.4966	0.000407694	0.00386676
ENSMUSG00000068250	Amn1	0.172919	9.43699	12.4808	0.000411158	0.00389709
ENSMUSG00000021775	Nr1d2	-0.116581	9.39322	12.4497	0.000418062	0.00395998
ENSMUSG00000057137	Tmem140	-0.147932	9.40858	12.4396	0.00042032	0.0039788
ENSMUSG00000052419	2610001J05Rik	0.162404	9.55731	12.4322	0.000422	0.00399212
ENSMUSG00000035283	Adrb1	-0.175054	9.42106	12.4205	0.000424658	0.00401467
ENSMUSG00000020650	Bcap29	-0.174293	9.49026	12.4	0.000429344	0.00405636
ENSMUSG00000031950	Gabarapl2	-0.1045	10.0748	12.3906	0.000431498	0.00406742
ENSMUSG00000029136	Rbks	0.148773	9.4084	12.3924	0.000431091	0.00406742
ENSMUSG00000027984	Hadh	0.170511	9.50261	12.3921	0.000431146	0.00406742
ENSMUSG00000033088	Triobp	0.17209	9.4959	12.3901	0.000431625	0.00406742
ENSMUSG00000079547	H2-DMb1	0.0814319	9.38592	12.3757	0.000434964	0.00409626
ENSMUSG00000005142	Man2b1	0.171313	9.51015	12.3712	0.000436014	0.00410352
ENSMUSG00000090272	Mndal	0.147869	9.74611	12.3683	0.000436691	0.00410724
ENSMUSG00000023034	Nr4a1	0.268372	9.5369	12.3624	0.000438075	0.00411763
ENSMUSG00000042419	Nfkbil1	0.175249	9.48902	12.3599	0.000438658	0.00412046
ENSMUSG00000021218	Gdi2	0.100708	10.1159	12.3367	0.000444145	0.00416134
ENSMUSG00000092417	Gpank1	-0.171557	9.48191	12.3377	0.000443899	0.00416134
ENSMUSG00000107319	Gm42670	-0.0903263	9.38688	12.3401	0.000443331	0.00416134
ENSMUSG00000036327	Qsox2	-0.100519	9.38809	12.3381	0.000443805	0.00416134
ENSMUSG00000047888	Tnrc6b	-0.175921	9.46951	12.3237	0.000447237	0.00418764
ENSMUSG00000074607	Tox2	-0.14757	9.41078	12.2993	0.000453125	0.00424006
ENSMUSG00000063870	Chd4	0.181495	9.48742	12.2959	0.000453964	0.0042452
ENSMUSG00000031703	Itfg1	-0.171635	9.46971	12.2798	0.000457892	0.0042792
ENSMUSG00000028691	Prdx1	-0.104546	10.2341	12.2748	0.000459105	0.00428508
ENSMUSG00000026509	Capn2	0.155279	9.6163	12.2757	0.000458885	0.00428508
ENSMUSG00000078495	Gm13157	-0.16478	9.42467	12.2717	0.000459871	0.0042895
ENSMUSG00000022403	St13	-0.155669	9.63687	12.2652	0.000461489	0.00430053
ENSMUSG00000031357	Syap1	-0.169453	9.4446	12.2646	0.000461641	0.00430053
ENSMUSG00000060586	H2-Eb1	0.182656	9.41809	12.2545	0.00046415	0.00432116
ENSMUSG00000070034	Sp110	0.151332	9.69576	12.2458	0.000466295	0.00433733
ENSMUSG00000005566	Trim28	0.172588	9.50297	12.2451	0.000466478	0.00433733
ENSMUSG00000026701	Prdx6	0.117724	9.92091	12.2435	0.000466871	0.00433824
ENSMUSG00000062797	l7Rn6	0.166533	9.52631	12.2284	0.000470674	0.0043708
ENSMUSG00000020107	Anapc16	0.174342	9.49273	12.2177	0.000473381	0.00439315
ENSMUSG00000024789	Jak2	-0.153059	9.41438	12.2032	0.000477077	0.00442466
ENSMUSG00000024300	Myo1f	0.150679	9.66263	12.1995	0.000478013	0.00443053
ENSMUSG00000006095	Tbcb	0.139822	9.68021	12.195	0.000479179	0.00443854
ENSMUSG00000045973	Slc25a51	0.171622	9.4612	12.1936	0.000479539	0.00443906
ENSMUSG00000089636	1700058P15Rik	-0.0624612	9.38299	12.181	0.000482778	0.00446623
ENSMUSG00000044258	Ctla2a	0.157853	10.0254	12.1657	0.000486765	0.00450028
ENSMUSG00000056602	Fry	0.10044	9.38851	12.138	0.000494049	0.00456474
ENSMUSG00000027852	Nras	0.166368	9.54003	12.0796	0.000509769	0.00470702
ENSMUSG00000031153	Gripap1	-0.172042	9.43573	12.0634	0.000514219	0.00474512
ENSMUSG00000093661	Eif4e3	0.173865	9.48147	12.0622	0.000514543	0.00474512
ENSMUSG00000032091	Tmprss4	-0.0371338	9.38066	12.0398	0.000520769	0.00479952
ENSMUSG00000047045	Tmem164	-0.136411	9.4018	12.0356	0.000521953	0.00480741
ENSMUSG00000062524	Ncr1	-0.0317671	9.38024	12.0342	0.000522332	0.00480788
ENSMUSG00000050147	F2rl3	0.102627	9.38915	12.0309	0.000523258	0.00481037
ENSMUSG00000021737	Psmd6	0.161779	9.54515	12.0311	0.000523189	0.00481037
ENSMUSG00000052565	Hist1h1d	0.067684	9.38388	12.0263	0.000524543	0.00481916
ENSMUSG00000020376	Rnf130	-0.134245	9.40102	12.0222	0.000525708	0.00482684
ENSMUSG00000036636	Clcn7	-0.116377	9.39403	12.0096	0.000529274	0.00485653
ENSMUSG00000036908	Unc93b1	-0.166148	9.43202	12.0076	0.000529834	0.00485864
ENSMUSG00000027495	Fam210b	-0.14976	9.41215	12.0021	0.000531404	0.00486999
ENSMUSG00000035011	Zbtb7a	0.162484	9.57754	11.9983	0.000532489	0.00487688
ENSMUSG00000037552	Plekhg2	-0.155035	9.4154	11.9963	0.000533074	0.00487919
ENSMUSG00000085823	Gm13012	-0.0996474	9.39014	11.9785	0.000538186	0.00492291
ENSMUSG00000027829	Ccnl1	-0.150596	9.65036	11.961	0.000543249	0.00496613
ENSMUSG00000023048	Prr13	0.088041	10.5044	11.9448	0.000548014	0.00500656
ENSMUSG00000035171	1110059E24Rik	0.169995	9.45747	11.9289	0.000552692	0.00504615
ENSMUSG00000020962	Gtf2a1	-0.128165	9.39826	11.914	0.000557151	0.0050837
ENSMUSG00000065999	Gm13154	0.0619796	9.38312	11.9089	0.000558676	0.00509445
ENSMUSG00000002332	Dhrs1	0.169095	9.45408	11.8829	0.000566508	0.00516187
ENSMUSG00000031590	Frg1	0.140615	9.66827	11.8821	0.000566775	0.00516187
ENSMUSG00000029073	Cptp	0.127902	9.3982	11.8788	0.000567768	0.00516771
ENSMUSG00000042293	Gm5617	-0.16301	9.4287	11.8766	0.000568447	0.00517068
ENSMUSG00000030019	Fbxl14	-0.163975	9.43403	11.855	0.000575082	0.00522456
ENSMUSG00000085795	Zfp703	-0.119058	9.39472	11.856	0.000574763	0.00522456
ENSMUSG00000019927	Ube2d1	0.168242	9.45112	11.8519	0.000576031	0.00522994
ENSMUSG00000020530	Ggnbp2	-0.146327	9.6567	11.8455	0.000578021	0.00524476
ENSMUSG00000020484	Xbp1	0.167979	9.56374	11.8153	0.000587467	0.00532717
ENSMUSG00000040204	2810417H13Rik	0.436726	9.66224	11.8093	0.000589366	0.00534046
ENSMUSG00000006398	Cdc20	0.284192	9.45533	11.8083	0.000589661	0.00534046
ENSMUSG00000003423	Pih1d1	0.173722	9.46723	11.7841	0.00059738	0.00540702
ENSMUSG00000026600	Soat1	0.167567	9.44962	11.777	0.000599666	0.00542437
ENSMUSG00000044950	Pwwp2a	-0.155784	9.42092	11.77	0.000601921	0.00544141
ENSMUSG00000057766	Ankrd29	0.0966717	9.38804	11.7677	0.000602688	0.00544499
ENSMUSG00000046329	Slc25a23	-0.0923794	9.38827	11.7266	0.00061614	0.00556309
ENSMUSG00000056537	Rlim	-0.169175	9.4598	11.7181	0.000618936	0.0055849
ENSMUSG00000024675	Ms4a4c	-0.133984	9.39948	11.7127	0.000620762	0.00559793
ENSMUSG00000053119	Chmp3	-0.167543	9.46767	11.6991	0.000625319	0.00563362
ENSMUSG00000097471	5830432E09Rik	0.13363	9.40031	11.6986	0.000625488	0.00563362
ENSMUSG00000026810	Dpm2	-0.165735	9.49182	11.6521	0.000641308	0.00577256
ENSMUSG00000031833	Mast3	-0.156023	9.42254	11.6371	0.000646496	0.00581569
ENSMUSG00000035133	Arhgap5	-0.0725664	9.38442	11.6358	0.000646947	0.00581618
ENSMUSG00000042608	Stk40	0.170215	9.44529	11.6247	0.000650807	0.0058473
ENSMUSG00000022538	Lsg1	0.165768	9.44568	11.6114	0.000655475	0.00588563
ENSMUSG00000041737	Tmem45b	-0.0267243	9.38018	11.6061	0.000657365	0.00589898
ENSMUSG00000029651	Mtus2	0.0664902	9.38419	11.5999	0.000659543	0.00591491
ENSMUSG00000024696	Lpxn	0.123213	9.86873	11.5801	0.000666628	0.00597479
ENSMUSG00000024925	Rnaseh2c	-0.140111	9.69091	11.578	0.000667374	0.00597783
ENSMUSG00000006782	Cnp	-0.139144	9.69057	11.5761	0.000668034	0.00598008
ENSMUSG00000001482	Def8	-0.122756	9.39613	11.5678	0.000671048	0.0060034
ENSMUSG00000024457	Trim26	-0.166708	9.49528	11.5646	0.000672199	0.00601003
ENSMUSG00000069744	Psmb3	0.0853654	10.2538	11.5578	0.000674656	0.00602832
ENSMUSG00000034160	Ogt	0.135557	9.85228	11.5552	0.000675614	0.00603321
ENSMUSG00000085042	Abhd11os	-0.0413357	9.38101	11.5522	0.000676709	0.00603574
ENSMUSG00000025876	Unc5a	-0.0413355	9.38077	11.5521	0.00067672	0.00603574
ENSMUSG00000058704	Memo1	0.167819	9.44655	11.5445	0.000679492	0.00605677
ENSMUSG00000056763	Cspp1	-0.164199	9.43216	11.5121	0.000691439	0.00615952
ENSMUSG00000084806	Gm15232	-0.129449	9.39971	11.5058	0.000693797	0.00617678
ENSMUSG00000028709	Mob3c	-0.162807	9.42159	11.5002	0.000695876	0.00619152
ENSMUSG00000060121	Gemin2	-0.163552	9.43583	11.4978	0.000696796	0.00619595
ENSMUSG00000058064	Gm10036	-0.159772	9.53207	11.4953	0.000697736	0.00620055
ENSMUSG00000028524	Sgip1	0.0287755	9.38044	11.4876	0.000700637	0.00622255
ENSMUSG00000029234	Tmem165	0.158611	9.53883	11.4837	0.000702092	0.0062317
ENSMUSG00000034259	Exosc4	0.161588	9.53061	11.4801	0.000703459	0.00624006
ENSMUSG00000020149	Rab1a	0.153019	9.5846	11.4772	0.000704535	0.0062422
ENSMUSG00000031132	Cd40lg	-0.175665	9.53637	11.4772	0.000704551	0.0062422
ENSMUSG00000037710	Cisd1	0.161116	9.53194	11.4756	0.000705141	0.00624365
ENSMUSG00000020705	Ddx42	-0.168325	9.46441	11.4704	0.00070712	0.0062574
ENSMUSG00000024083	Pja2	-0.148571	9.41477	11.4683	0.000707919	0.00626069
ENSMUSG00000010376	Nedd8	-0.101813	9.99695	11.4589	0.000711507	0.00628863
ENSMUSG00000054312	Mrps21	-0.124614	9.75849	11.4576	0.000712019	0.00628936
ENSMUSG00000017428	Psmd11	0.141889	9.65244	11.4471	0.000716054	0.00631483
ENSMUSG00000027200	Sema6d	-0.105059	9.39023	11.4467	0.000716195	0.00631483
ENSMUSG00000006289	Osgep	-0.165324	9.48155	11.4486	0.000715481	0.00631483
ENSMUSG00000029840	Mtpn	0.157747	9.55577	11.4442	0.000717194	0.00631984
ENSMUSG00000031807	Pgls	0.132098	9.71974	11.443	0.000717629	0.00631987
ENSMUSG00000036427	Gpi1	0.107336	9.97843	11.4272	0.000723754	0.00636999
ENSMUSG00000034947	Tmem106a	-0.104853	9.39025	11.4174	0.000727593	0.00639994
ENSMUSG00000024400	Wdr33	-0.162138	9.4384	11.4078	0.000731367	0.00642928
ENSMUSG00000027411	Vps16	-0.167021	9.44513	11.3993	0.000734717	0.00645485
ENSMUSG00000043587	Pxylp1	0.0867594	9.38675	11.393	0.000737233	0.00647308
ENSMUSG00000033589	Reep4	0.175354	9.44048	11.3897	0.000738527	0.00648056
ENSMUSG00000062906	Hdac10	-0.0880929	9.38686	11.3829	0.00074124	0.00650048
ENSMUSG00000041483	Zfp281	0.157862	9.42833	11.3663	0.000747898	0.00655495
ENSMUSG00000024480	Ap3s1	0.13751	9.71793	11.3638	0.000748877	0.00655961
ENSMUSG00000031812	Map1lc3b	0.10884	9.9929	11.3573	0.000751511	0.00657875
ENSMUSG00000069117	Gm10260	-0.126642	9.39876	11.3506	0.000754255	0.00659883
ENSMUSG00000028030	Tbck	-0.162129	9.43671	11.3337	0.000761149	0.00665517
ENSMUSG00000072620	Slfn2	-0.112036	10.1261	11.3295	0.00076284	0.00666202
ENSMUSG00000032776	Mctp2	-0.143124	9.40878	11.3303	0.000762539	0.00666202
ENSMUSG00000049988	Lrrc25	-0.0877376	9.38476	11.3235	0.000765318	0.00667968
ENSMUSG00000029617	Ccz1	0.165154	9.4786	11.3207	0.000766495	0.00668597
ENSMUSG00000042594	Sh2b3	-0.128983	9.39937	11.3191	0.000767152	0.00668772
ENSMUSG00000051223	Bzw1	0.114581	9.87454	11.3161	0.000768389	0.00669453
ENSMUSG00000024334	H2-Oa	0.110524	9.39198	11.3117	0.000770184	0.00670618
ENSMUSG00000064360	mt-Nd3	-0.154329	9.576	11.2945	0.000777376	0.00676478
ENSMUSG00000097614	Gm26508	-0.0256553	9.38008	11.2889	0.000779702	0.00677135
ENSMUSG00000097343	9030407P20Rik	-0.0256554	9.38009	11.2889	0.000779705	0.00677135
ENSMUSG00000044156	Hepacam2	-0.0259169	9.38017	11.2883	0.000779977	0.00677135
ENSMUSG00000022226	Mcpt2	-0.0256554	9.38013	11.2889	0.000779713	0.00677135
ENSMUSG00000015002	Efr3a	-0.156215	9.54893	11.2802	0.000783372	0.0067968
ENSMUSG00000030268	Bcat1	0.0600968	9.38339	11.2776	0.000784488	0.00679843
ENSMUSG00000024402	Lta	-0.20941	9.43905	11.2782	0.000784243	0.00679843
ENSMUSG00000031954	Cfdp1	-0.152878	9.56102	11.2738	0.000786073	0.00680107
ENSMUSG00000079427	Mthfsl	-0.156899	9.54807	11.2736	0.000786184	0.00680107
ENSMUSG00000029703	Lrwd1	0.165075	9.47266	11.2752	0.000785478	0.00680107
ENSMUSG00000052428	Tmco1	-0.158403	9.5504	11.253	0.000794923	0.00687262
ENSMUSG00000022358	Fbxo32	-0.127126	9.39923	11.2517	0.000795505	0.00687359
ENSMUSG00000029343	Crybb1	0.0648188	9.38262	11.2465	0.00079774	0.00688885
ENSMUSG00000005470	Asf1b	0.233218	9.50032	11.2406	0.000800286	0.00690677
ENSMUSG00000027472	Pdrg1	-0.152779	9.58622	11.2283	0.00080558	0.00694836
ENSMUSG00000020029	Nudt4	0.168418	9.45318	11.2222	0.00080823	0.00696712
ENSMUSG00000034164	Emid1	-0.0764816	9.38464	11.2166	0.000810698	0.00698429
ENSMUSG00000021282	Eif5	-0.130371	9.76592	11.2088	0.000814084	0.00700934
ENSMUSG00000091705	H2-Q2	-0.0736698	9.38308	11.1966	0.000819489	0.00705174
ENSMUSG00000009418	Nav1	0.0458624	9.38181	11.1774	0.000828005	0.00711667
ENSMUSG00000024331	Dsc2	-0.0210751	9.38011	11.1784	0.000827567	0.00711667
ENSMUSG00000000581	C1d	0.151896	9.56422	11.1688	0.000831828	0.00714115
ENSMUSG00000032046	Abhd12	-0.163042	9.44194	11.1697	0.000831458	0.00714115
ENSMUSG00000025494	Sigirr	0.168858	9.53801	11.1629	0.000834499	0.0071599
ENSMUSG00000039041	Adrm1	0.150117	9.57672	11.1529	0.000838992	0.00719226
ENSMUSG00000050188	Lsm10	0.164251	9.4698	11.1524	0.000839253	0.00719226
ENSMUSG00000040410	Fbxl4	-0.0973062	9.38903	11.1471	0.000841653	0.00720862
ENSMUSG00000031652	N4bp1	0.155196	9.42271	11.1428	0.000843574	0.00722085
ENSMUSG00000044224	Dnajc21	0.164473	9.48384	11.1324	0.000848308	0.00725714
ENSMUSG00000066357	Wdr6	-0.155188	9.42663	11.0882	0.000868799	0.00742378
ENSMUSG00000028261	Ndufaf4	0.162728	9.44347	11.089	0.00086843	0.00742378
ENSMUSG00000029254	Stap1	-0.15748	9.55508	11.0755	0.000874758	0.00747015
ENSMUSG00000025077	Dclre1a	-0.0735996	9.38459	11.0745	0.000875245	0.00747015
ENSMUSG00000038127	Ccdc50	-0.170133	9.46496	11.0647	0.000879852	0.0075051
ENSMUSG00000020074	Ccar1	0.165945	9.49858	11.0636	0.0008804	0.00750541
ENSMUSG00000062380	Tubb3	0.0555858	9.38235	11.0577	0.000883204	0.00752494
ENSMUSG00000042349	Ikbke	0.167305	9.42688	11.0379	0.000892674	0.00760121
ENSMUSG00000049969	Plekhf2	-0.162161	9.48212	11.0354	0.000893889	0.00760713
ENSMUSG00000042745	Id1	-0.0723316	9.38398	11.0264	0.000898242	0.00763975
ENSMUSG00000017188	Coa3	-0.144186	9.60545	11.0203	0.000901198	0.00766044
ENSMUSG00000053838	Nudcd3	-0.163321	9.51526	10.9978	0.000912191	0.00774939
ENSMUSG00000036292	Gramd1c	-0.0746051	9.38384	10.9954	0.000913363	0.00775486
ENSMUSG00000045382	Cxcr4	0.0427373	9.38164	10.9915	0.000915308	0.00775789
ENSMUSG00000002699	Lcp2	0.137484	9.69278	10.9919	0.000915099	0.00775789
ENSMUSG00000032021	Crtam	0.175918	9.40859	10.9927	0.000914719	0.00775789
ENSMUSG00000039521	Foxp3	0.0665774	9.38203	10.9854	0.000918348	0.00777916
ENSMUSG00000014959	Gorasp2	0.164461	9.45801	10.9824	0.000919823	0.00778716
ENSMUSG00000027306	Nusap1	0.294754	9.46973	10.9777	0.000922148	0.00780024
ENSMUSG00000042462	Dctpp1	-0.15312	9.61527	10.9771	0.000922431	0.00780024
ENSMUSG00000049439	Cyp20a1	0.148611	9.41174	10.9747	0.000923655	0.00780608
ENSMUSG00000033450	Tagap	-0.199961	9.53679	10.9728	0.000924608	0.00780964
ENSMUSG00000021693	Kif2a	0.165416	9.47459	10.9611	0.000930428	0.00785427
ENSMUSG00000019942	Cdk1	0.225108	9.46123	10.9554	0.000933308	0.00786952
ENSMUSG00000039232	Stx11	0.173431	9.47128	10.9561	0.00093298	0.00786952
ENSMUSG00000008035	Mid1ip1	0.155564	9.4292	10.9527	0.000934667	0.00787645
ENSMUSG00000030861	Acadsb	-0.122985	9.39885	10.9504	0.00093585	0.00787736
ENSMUSG00000005124	Wisp1	-0.0651164	9.3839	10.9513	0.000935356	0.00787736
ENSMUSG00000051413	Plagl2	0.131911	9.40351	10.9455	0.000938334	0.00789374
ENSMUSG00000027286	Lrrc57	-0.142132	9.41032	10.9444	0.000938883	0.00789383
ENSMUSG00000035632	Cnot3	-0.161802	9.47795	10.9393	0.000941442	0.00791081
ENSMUSG00000074129	Rpl13a	0.0420462	13.0867	10.9369	0.000942665	0.00791655
ENSMUSG00000020283	Pex13	0.160421	9.44476	10.9272	0.000947649	0.00795385
ENSMUSG00000024038	Ndufv3	-0.101963	9.98109	10.9236	0.000949493	0.00796477
ENSMUSG00000006717	Acot13	-0.157717	9.52367	10.92	0.000951308	0.00797543
ENSMUSG00000024560	Cxxc1	-0.161753	9.47118	10.9073	0.000957864	0.0080258
ENSMUSG00000044468	Fam46c	-0.1616	9.43077	10.9046	0.000959281	0.00803309
ENSMUSG00000022533	Atp13a3	0.157027	9.43042	10.8935	0.000965009	0.00807645
ENSMUSG00000036632	Alg5	0.154729	9.53969	10.8841	0.000969945	0.00811313
ENSMUSG00000030884	Uqcrc2	0.125368	9.72874	10.8641	0.000980439	0.00819623
ENSMUSG00000029014	Dnajc2	0.157538	9.52438	10.8577	0.00098385	0.00822005
ENSMUSG00000025137	Pcyt2	-0.162167	9.47068	10.8468	0.00098966	0.00826389
ENSMUSG00000090659	Zfp493	-0.0356097	9.38017	10.8372	0.000994799	0.00830207
ENSMUSG00000038510	Rpf2	0.160309	9.44076	10.833	0.000997043	0.00831607
ENSMUSG00000006699	Cdc42	0.0673112	10.679	10.8256	0.00100104	0.00834469
ENSMUSG00000028651	Ppie	-0.161108	9.46927	10.8131	0.00100784	0.00839658
ENSMUSG00000046201	Scaf8	-0.136522	9.40702	10.7989	0.00101563	0.00845665
ENSMUSG00000029147	Ppm1g	0.138987	9.64445	10.7973	0.00101647	0.00845884
ENSMUSG00000030669	Calca	0.0457164	9.38114	10.7929	0.00101892	0.00847446
ENSMUSG00000026260	Ndufa10	0.127298	9.71881	10.7892	0.00102094	0.00848643
ENSMUSG00000037669	Ldah	-0.158561	9.44457	10.7201	0.00105978	0.00880425
ENSMUSG00000042694	Obfc1	-0.150353	9.42435	10.704	0.00106903	0.00887608
ENSMUSG00000020330	Hmmr	0.15707	9.40416	10.6917	0.00107618	0.00893041
ENSMUSG00000001211	Agpat3	0.157729	9.51849	10.6867	0.0010791	0.00894453
ENSMUSG00000040253	Gbp7	-0.158361	9.54682	10.6868	0.00107904	0.00894453
ENSMUSG00000063903	Klk1	-0.0750484	9.38279	10.6761	0.00108528	0.00899068
ENSMUSG00000035561	Aldh1b1	-0.0861243	9.38671	10.6666	0.00109089	0.0090234
ENSMUSG00000019809	Pex3	-0.146673	9.41786	10.6663	0.00109103	0.0090234
ENSMUSG00000028874	Fgr	-0.107478	9.38806	10.6663	0.00109108	0.0090234
ENSMUSG00000031556	Tm2d2	0.161906	9.46497	10.6624	0.00109336	0.00903714
ENSMUSG00000031438	Rnf128	-0.0867686	9.38593	10.6604	0.00109452	0.00903745
ENSMUSG00000107002	0610012G03Rik	0.148832	9.56756	10.6602	0.00109463	0.00903745
ENSMUSG00000015944	Gatsl2	-0.0549093	9.38255	10.6584	0.00109572	0.00904135
ENSMUSG00000020744	Slc25a19	0.16733	9.45452	10.6395	0.00110699	0.00912926
ENSMUSG00000032578	Cish	0.140964	9.68396	10.631	0.00111207	0.00916594
ENSMUSG00000043015	Tmem194b	-0.144525	9.4093	10.6208	0.00111824	0.00921167
ENSMUSG00000032038	St3gal4	0.159041	9.44857	10.6155	0.00112145	0.00923293
ENSMUSG00000000385	Tmprss2	-0.0335331	9.3805	10.609	0.00112539	0.00924978
ENSMUSG00000032122	Slc37a2	-0.0335331	9.38057	10.609	0.00112536	0.00924978
ENSMUSG00000047205	Dusp18	-0.0335328	9.38037	10.609	0.00112539	0.00924978
ENSMUSG00000026895	Ndufa8	0.125891	9.71477	10.6026	0.00112929	0.00927664
ENSMUSG00000034522	Zfp395	-0.0981976	9.39046	10.5977	0.00113229	0.00929607
ENSMUSG00000025487	Psmd13	0.136227	9.6423	10.5914	0.00113615	0.00932252
ENSMUSG00000029467	Atp2a2	0.1599	9.45115	10.5871	0.00113882	0.00933923
ENSMUSG00000028669	Pithd1	-0.159626	9.4636	10.5833	0.00114115	0.00934389
ENSMUSG00000041890	Git2	-0.157713	9.53909	10.583	0.0011413	0.00934389
ENSMUSG00000020612	Prkar1a	0.085469	10.2271	10.5847	0.0011403	0.00934389
ENSMUSG00000030742	Lat	0.0699596	10.7755	10.5807	0.00114277	0.0093507
ENSMUSG00000038055	Dexi	0.161199	9.47986	10.5786	0.00114406	0.00935604
ENSMUSG00000016308	Ube2a	0.140401	9.61692	10.5772	0.00114493	0.00935794
ENSMUSG00000030879	Mrpl17	0.15801	9.50301	10.5698	0.0011495	0.00939003
ENSMUSG00000024370	Cdc23	-0.152045	9.42101	10.5651	0.00115246	0.00940894
ENSMUSG00000055681	Cope	0.114352	9.81543	10.564	0.00115312	0.00940913
ENSMUSG00000034781	Gna11	-0.15776	9.42203	10.562	0.00115437	0.00941246
ENSMUSG00000074457	S100a16	-0.0534826	9.38246	10.5613	0.00115481	0.00941246
ENSMUSG00000030173	Klra5	-0.0268128	9.38012	10.5585	0.00115654	0.00941608
ENSMUSG00000009030	Pdcl	-0.159166	9.44654	10.5591	0.00115616	0.00941608
ENSMUSG00000060002	Chpt1	0.132308	9.40184	10.5572	0.00115734	0.00941734
ENSMUSG00000028617	Lrrc42	0.142872	9.41226	10.5435	0.001166	0.00948255
ENSMUSG00000054400	Cklf	-0.150298	9.54698	10.5419	0.00116696	0.00948514
ENSMUSG00000035027	Map2k2	0.124517	9.7375	10.5397	0.00116834	0.00949109
ENSMUSG00000023045	Soat2	-0.144831	9.41318	10.5354	0.00117108	0.00950807
ENSMUSG00000002728	Naa20	0.154772	9.51958	10.533	0.00117259	0.00951503
ENSMUSG00000043241	Upf2	-0.155638	9.43715	10.5304	0.0011743	0.00952362
ENSMUSG00000037580	Gch1	0.182963	9.47375	10.5129	0.00118544	0.00960716
ENSMUSG00000038717	Atp5l	0.0632124	10.722	10.5122	0.00118591	0.00960716
ENSMUSG00000003190	Bcl2l12	0.158324	9.44734	10.5048	0.00119064	0.00964021
ENSMUSG00000028798	Eif3i	0.111827	9.83804	10.5013	0.00119288	0.00965297
ENSMUSG00000060739	Nsa2	0.131688	9.6918	10.489	0.00120088	0.00971232
ENSMUSG00000032370	Lactb	0.15762	9.43314	10.4843	0.00120392	0.00971894
ENSMUSG00000050148	Ubqln2	-0.155211	9.43854	10.4851	0.0012034	0.00971894
ENSMUSG00000033216	Eefsec	-0.15258	9.42937	10.4861	0.00120275	0.00971894
ENSMUSG00000078768	Zfp566	-0.100638	9.38878	10.4837	0.00120435	0.00971894
ENSMUSG00000032042	Srpr	0.155259	9.51984	10.4763	0.00120914	0.0097523
ENSMUSG00000027823	Gmps	0.157332	9.50763	10.4738	0.00121082	0.00975402
ENSMUSG00000005672	Kit	-0.0669771	9.38334	10.4731	0.00121127	0.00975402
ENSMUSG00000060090	Rp2	-0.118668	9.39743	10.4729	0.00121135	0.00975402
ENSMUSG00000061119	Prcp	-0.146489	9.41685	10.4704	0.00121304	0.00976226
ENSMUSG00000020167	Tcf3	0.154063	9.5256	10.469	0.00121395	0.00976418
ENSMUSG00000028460	Sit1	-0.134711	9.71676	10.4612	0.00121905	0.00979989
ENSMUSG00000040158	Tax1bp3	0.16058	9.44886	10.4538	0.00122398	0.00983408
ENSMUSG00000032212	Sltm	0.158844	9.50813	10.4352	0.00123637	0.00992818
ENSMUSG00000055531	Cpsf6	0.152609	9.52884	10.4305	0.00123948	0.00994775
ENSMUSG00000002984	Tomm40	0.159822	9.4848	10.4257	0.00124275	0.00996854
ENSMUSG00000061024	Rrs1	0.160246	9.46086	10.4143	0.00125045	0.0100248
ENSMUSG00000100529	Gm19261	-0.0751333	9.38562	10.4056	0.00125633	0.0100665
ENSMUSG00000046324	Ermp1	-0.118755	9.39804	10.4041	0.00125735	0.0100691
ENSMUSG00000086859	Snhg20	0.150135	9.42219	10.3814	0.00127288	0.0101879
ENSMUSG00000055633	Zfp580	0.123186	9.39822	10.3772	0.00127584	0.010206
ENSMUSG00000022913	Psmg1	-0.153842	9.42811	10.3667	0.0012831	0.0102532
ENSMUSG00000026664	Phyh	-0.156805	9.45154	10.3666	0.00128314	0.0102532
ENSMUSG00000042390	Gatad2b	-0.157928	9.50206	10.3643	0.00128476	0.0102606
ENSMUSG00000036398	Ppp1r11	-0.126663	9.72305	10.3581	0.00128906	0.0102893
ENSMUSG00000039357	Fut11	0.142442	9.41499	10.3517	0.00129356	0.0103196
ENSMUSG00000028795	Ccdc28b	0.12844	9.40247	10.3454	0.00129797	0.0103492
ENSMUSG00000078521	Aunip	0.0881583	9.38855	10.3444	0.00129871	0.0103494
ENSMUSG00000025133	Ints4	-0.140397	9.41274	10.3357	0.00130479	0.0103923
ENSMUSG00000040648	Ppip5k2	-0.1174	9.39506	10.326	0.00131168	0.0104414
ENSMUSG00000000339	Rtca	0.156984	9.44822	10.3203	0.00131573	0.010468
ENSMUSG00000048327	Ckap2l	0.128151	9.39973	10.3085	0.00132418	0.0105295
ENSMUSG00000042055	Wdr11	-0.107376	9.39368	10.3048	0.00132686	0.0105426
ENSMUSG00000034041	Lyl1	-0.0936677	9.38491	10.3042	0.00132727	0.0105426
ENSMUSG00000038388	Mpp6	0.150573	9.42199	10.2939	0.0013347	0.010596
ENSMUSG00000031609	Sap30	0.154539	9.4326	10.2924	0.00133577	0.0105987
ENSMUSG00000053559	Smagp	-0.0419429	9.38114	10.2841	0.00134184	0.0106354
ENSMUSG00000019320	Noxo1	-0.0419427	9.3812	10.2841	0.00134184	0.0106354
ENSMUSG00000033540	Idua	-0.0998213	9.3908	10.2811	0.00134398	0.0106466
ENSMUSG00000033295	Ptprf	-0.0221852	9.38007	10.2756	0.00134804	0.0106691
ENSMUSG00000027496	Aurka	0.165066	9.41352	10.274	0.00134915	0.0106691
ENSMUSG00000046230	Vps13a	-0.132764	9.40591	10.2749	0.00134854	0.0106691
ENSMUSG00000042351	Grap2	-0.156553	9.48409	10.2732	0.00134974	0.0106691
ENSMUSG00000026197	Zfand2b	0.157336	9.47701	10.2644	0.00135623	0.01071
ENSMUSG00000016534	Lamp2	0.161118	9.47561	10.2642	0.00135638	0.01071
ENSMUSG00000011958	Bnip2	0.147994	9.55015	10.2583	0.00136071	0.0107385
ENSMUSG00000042570	Mier2	-0.110369	9.39444	10.2539	0.00136393	0.0107554
ENSMUSG00000028837	Psmb2	0.1024	9.93553	10.2534	0.00136432	0.0107554
ENSMUSG00000026749	Nek6	0.147991	9.41913	10.2446	0.00137087	0.0108012
ENSMUSG00000072612	Gm10382	-0.0377528	9.38097	10.2363	0.00137706	0.0108384
ENSMUSG00000034771	Tle2	-0.0377527	9.38081	10.2363	0.00137706	0.0108384
ENSMUSG00000022967	Ifnar1	0.164914	9.53358	10.2308	0.00138112	0.0108645
ENSMUSG00000038058	Nod1	-0.129938	9.40596	10.2182	0.00139065	0.0109335
ENSMUSG00000021023	1110008L16Rik	-0.0943032	9.38943	10.203	0.00140212	0.0110178
ENSMUSG00000058835	Abi1	0.146339	9.56318	10.1981	0.00140587	0.0110399
ENSMUSG00000057110	Cntrl	0.158216	9.49794	10.1973	0.00140643	0.0110399
ENSMUSG00000026473	Glul	0.16457	9.46807	10.1962	0.00140727	0.0110406
ENSMUSG00000074215	Gm10643	-0.0508171	9.38203	10.1867	0.00141458	0.011092
ENSMUSG00000040048	Ndufb10	0.109276	9.84031	10.1805	0.00141933	0.0111174
ENSMUSG00000036826	Igflr1	-0.0814678	9.38673	10.1809	0.001419	0.0111174
ENSMUSG00000027339	Rassf2	-0.155467	9.45415	10.1756	0.00142308	0.0111407
ENSMUSG00000064326	Siva1	0.156202	9.4847	10.1674	0.00142946	0.0111847
ENSMUSG00000099391	1700003C15Rik	0.072645	9.38301	10.1634	0.00143255	0.011203
ENSMUSG00000027510	Rbm38	0.148005	9.59893	10.1563	0.00143806	0.01124
ENSMUSG00000025213	Kazald1	-0.0554771	9.38263	10.1499	0.00144307	0.0112732
ENSMUSG00000043384	Gprasp1	-0.112146	9.3944	10.1397	0.00145108	0.0113297
ENSMUSG00000062526	Mppe1	-0.101023	9.39137	10.1273	0.00146089	0.0114002
ENSMUSG00000067942	Zfp160	-0.0976019	9.39118	10.1238	0.00146367	0.0114159
ENSMUSG00000091474	2610021A01Rik	-0.0953681	9.38974	10.1175	0.00146866	0.0114487
ENSMUSG00000014769	Psmb1	0.0763117	10.3497	10.1112	0.00147372	0.0114759
ENSMUSG00000026630	Batf3	0.0811575	9.38602	10.1118	0.00147324	0.0114759
ENSMUSG00000000738	Spg7	-0.160927	9.46505	10.106	0.0014779	0.0115023
ENSMUSG00000037966	Ninj1	0.153172	9.43762	10.1045	0.00147906	0.0115053
ENSMUSG00000057596	Trim30d	-0.102822	9.39102	10.1033	0.00148007	0.011507
ENSMUSG00000020402	Vdac1	0.144111	9.57353	10.1005	0.00148227	0.0115119
ENSMUSG00000048921	Zfp689	-0.0862515	9.38798	10.1009	0.00148197	0.0115119
ENSMUSG00000003038	Hmgn2	0.180042	9.74282	10.0977	0.00148455	0.0115236
ENSMUSG00000025001	Hells	-0.175228	9.44376	10.0913	0.0014897	0.0115574
ENSMUSG00000024191	Bnip1	-0.145659	9.42126	10.0785	0.00150005	0.0116316
ENSMUSG00000031762	Mt2	0.0837431	9.38887	10.0547	0.00151962	0.011777
ENSMUSG00000028955	Vamp3	0.155832	9.46294	10.0462	0.00152659	0.0118248
ENSMUSG00000030677	Kif22	0.183009	9.43266	10.0438	0.00152864	0.0118344
ENSMUSG00000037033	Clca3b	-0.0216827	9.38004	10.0399	0.00153183	0.0118529
ENSMUSG00000036822	Topors	-0.156561	9.47182	10.0341	0.00153668	0.0118779
ENSMUSG00000033213	AA467197	0.143853	9.7983	10.0342	0.00153657	0.0118779
ENSMUSG00000001053	N4bp3	-0.150366	9.42403	10.0324	0.0015381	0.0118826
ENSMUSG00000059835	Rpl13-ps3	-0.131689	9.65368	10.0148	0.0015529	0.0119906
ENSMUSG00000035473	Galm	0.145676	9.41857	10.0083	0.00155835	0.0120263
ENSMUSG00000064181	Rab3ip	0.11496	9.39745	10.0003	0.00156514	0.0120724
ENSMUSG00000030057	Cnbp	-0.0903099	10.108	9.99804	0.00156707	0.0120809
ENSMUSG00000035597	Prpf39	-0.146341	9.42577	9.99033	0.00157364	0.0121253
ENSMUSG00000000538	Tom1l2	-0.0706069	9.38432	9.98665	0.0015768	0.0121431
ENSMUSG00000057858	Fam204a	-0.146044	9.59959	9.98427	0.00157883	0.0121525
ENSMUSG00000041515	Irf8	0.217523	9.44028	9.97576	0.00158614	0.0122023
ENSMUSG00000003033	Ap1m1	0.155301	9.48609	9.97238	0.00158906	0.0122183
ENSMUSG00000044857	Lemd2	0.14074	9.41724	9.96959	0.00159146	0.0122304
ENSMUSG00000034918	Cdhr2	-0.0187456	9.38002	9.96824	0.00159264	0.0122325
ENSMUSG00000020780	Srp68	0.149278	9.53123	9.96736	0.0015934	0.0122325
ENSMUSG00000035891	Cerk	0.137187	9.40705	9.95319	0.00160571	0.0123205
ENSMUSG00000020794	Ube2g1	0.150213	9.52327	9.94035	0.00161695	0.0124003
ENSMUSG00000021178	Psmc1	0.148237	9.5435	9.93798	0.00161903	0.0124098
ENSMUSG00000017390	Aldoc	0.0920903	9.3908	9.91624	0.00163827	0.0125506
ENSMUSG00000020888	Dvl2	-0.141721	9.41679	9.9058	0.00164758	0.0126154
ENSMUSG00000044703	Phf11a	0.122425	9.40042	9.90418	0.00164904	0.0126199
ENSMUSG00000022452	Smdt1	0.104057	9.88917	9.88092	0.00167002	0.0127691
ENSMUSG00000037737	Actrt3	-0.049603	9.38194	9.88064	0.00167027	0.0127691
ENSMUSG00000052337	Immt	0.149307	9.52833	9.86692	0.00168277	0.012858
ENSMUSG00000024056	Ndc80	0.149502	9.4074	9.85913	0.00168991	0.0129012
ENSMUSG00000046908	Ltb4r1	0.169197	9.52396	9.85882	0.00169019	0.0129012
ENSMUSG00000097715	Gpr137b-ps	0.070086	9.38517	9.85401	0.00169462	0.0129283
ENSMUSG00000041831	Sytl3	0.150251	9.55506	9.85052	0.00169784	0.0129461
ENSMUSG00000101892	9130401M01Rik	-0.153026	9.44797	9.8443	0.00170359	0.0129832
ENSMUSG00000027422	Rrbp1	0.154173	9.52073	9.81318	0.00173265	0.0131979
ENSMUSG00000031231	Cox7b	-0.0954919	9.98382	9.8077	0.00173783	0.0132304
ENSMUSG00000031516	Dctn6	-0.148415	9.52913	9.80452	0.00174083	0.0132395
ENSMUSG00000020156	Mum1	-0.15476	9.47932	9.80493	0.00174045	0.0132395
ENSMUSG00000068856	Sf3b4	0.141219	9.57462	9.7976	0.0017474	0.0132826
ENSMUSG00000024298	Zfp871	-0.14807	9.42331	9.79155	0.00175316	0.0133194
ENSMUSG00000041319	Thoc6	0.146362	9.4252	9.78442	0.00175996	0.0133642
ENSMUSG00000042705	Commd10	-0.153096	9.45955	9.77742	0.00176668	0.0134083
ENSMUSG00000041837	Pdcd7	-0.152752	9.45087	9.75691	0.0017865	0.0135517
ENSMUSG00000029687	Ezh2	0.171358	9.47577	9.75348	0.00178984	0.01357
ENSMUSG00000029038	Ssu72	-0.11858	9.7455	9.74953	0.00179369	0.0135922
ENSMUSG00000074890	Lcmt2	0.123757	9.40221	9.74405	0.00179904	0.0136257
ENSMUSG00000028982	Slc25a33	0.0992473	9.39204	9.74231	0.00180074	0.0136315
ENSMUSG00000045065	9930022D16Rik	-0.0738585	9.38435	9.74076	0.00180226	0.013636
ENSMUSG00000002058	Unc119	0.151134	9.54427	9.73753	0.00180544	0.0136459
ENSMUSG00000055053	Nfic	0.146036	9.41526	9.73801	0.00180496	0.0136459
ENSMUSG00000047446	Arl4a	-0.151792	9.50447	9.73379	0.00180911	0.0136667
ENSMUSG00000102418	Sh2d1b1	-0.0165251	9.37998	9.73141	0.00181145	0.0136719
ENSMUSG00000037857	Nufip2	-0.152491	9.43089	9.7312	0.00181166	0.0136719
ENSMUSG00000020897	Aurkb	0.165693	9.41751	9.72054	0.0018222	0.0137443
ENSMUSG00000027863	Cd2	0.100285	10.1997	9.71904	0.00182368	0.0137484
ENSMUSG00000023764	Sfi1	-0.158948	9.41496	9.71752	0.00182519	0.0137527
ENSMUSG00000025784	Clec3b	-0.0560422	9.38298	9.71618	0.00182652	0.0137557
ENSMUSG00000030653	Pde2a	0.0920206	9.38762	9.715	0.0018277	0.0137575
ENSMUSG00000021990	Spata13	0.152258	9.45068	9.71338	0.00182932	0.0137626
ENSMUSG00000020108	Ddit4	0.14439	9.73624	9.7052	0.00183748	0.0138169
ENSMUSG00000060475	Wtap	0.134613	9.64265	9.69708	0.00184561	0.0138709
ENSMUSG00000039208	Metrnl	0.163234	9.50872	9.69051	0.00185222	0.0139135
ENSMUSG00000015340	Cybb	-0.0231615	9.38042	9.68738	0.00185538	0.01393
ENSMUSG00000038331	Satb2	-0.022018	9.37996	9.67611	0.00186679	0.0139395
ENSMUSG00000021062	Rab15	-0.0220181	9.37997	9.67611	0.00186679	0.0139395
ENSMUSG00000012350	Ehf	-0.0220181	9.37999	9.67611	0.00186679	0.0139395
ENSMUSG00000051439	Cd14	-0.0220181	9.37997	9.67612	0.00186678	0.0139395
ENSMUSG00000015165	Hnrnpl	-0.120569	9.73503	9.6756	0.00186731	0.0139395
ENSMUSG00000036553	Sh3tc1	-0.022018	9.37992	9.67613	0.00186677	0.0139395
ENSMUSG00000055538	Zcchc24	-0.0225487	9.38005	9.67488	0.00186805	0.0139395
ENSMUSG00000029811	Aoc1	-0.0220181	9.37995	9.67613	0.00186677	0.0139395
ENSMUSG00000033715	Akr1c14	-0.022018	9.37997	9.67611	0.00186679	0.0139395
ENSMUSG00000043467	Zbtb37	-0.106561	9.39177	9.68069	0.00186215	0.0139395
ENSMUSG00000041351	Rap1gap	-0.0220181	9.38001	9.67611	0.0018668	0.0139395
ENSMUSG00000055827	Gsdmc3	-0.0220181	9.37997	9.67613	0.00186678	0.0139395
ENSMUSG00000026049	Tex30	0.152843	9.48879	9.67332	0.00186964	0.0139443
ENSMUSG00000007880	Arid1a	0.155278	9.49786	9.67121	0.00187178	0.0139532
ENSMUSG00000026765	Lypd6b	-0.089314	9.38921	9.66437	0.00187877	0.0139981
ENSMUSG00000020660	Pomc	-0.0772474	9.38642	9.63878	0.00190512	0.0141873
ENSMUSG00000033751	Gadd45gip1	0.135223	9.62336	9.63433	0.00190974	0.0142144
ENSMUSG00000090625	Gm20721	-0.0717514	9.38506	9.63094	0.00191326	0.0142335
ENSMUSG00000023004	Tuba1b	0.170262	10.0691	9.6298	0.00191445	0.0142351
ENSMUSG00000024766	Lipo1	-0.109698	9.3956	9.62565	0.00191879	0.0142601
ENSMUSG00000061702	Tmem91	-0.0955448	9.38887	9.62369	0.00192083	0.014268
ENSMUSG00000030934	Oat	-0.158678	9.46427	9.6185	0.00192627	0.0143012
ENSMUSG00000109324	Prmt1	0.127594	9.66544	9.60414	0.00194139	0.0143919
ENSMUSG00000046447	Camk2n1	-0.158631	9.59063	9.60411	0.00194142	0.0143919
ENSMUSG00000024099	Ndufv2	0.120406	9.71135	9.60472	0.00194078	0.0143919
ENSMUSG00000031451	Gas6	-0.0243592	9.38053	9.59922	0.0019466	0.0144229
ENSMUSG00000024222	Fkbp5	0.155809	9.45423	9.59786	0.00194804	0.0144263
ENSMUSG00000031488	Rab11fip1	-0.131999	9.40956	9.59608	0.00194993	0.0144308
ENSMUSG00000023960	Enpp5	-0.0611856	9.38361	9.59544	0.00195061	0.0144308
ENSMUSG00000036850	Mrpl41	0.144682	9.55178	9.58685	0.00195976	0.0144912
ENSMUSG00000001156	Mxd1	0.182401	9.53225	9.58369	0.00196314	0.0145088
ENSMUSG00000025509	Pnpla2	0.156783	9.46948	9.57334	0.00197423	0.0145761
ENSMUSG00000025731	0610011F06Rik	0.148858	9.51233	9.57342	0.00197415	0.0145761
ENSMUSG00000039747	Orai2	0.149815	9.43177	9.57167	0.00197603	0.0145762
ENSMUSG00000035642	Aamdc	-0.153574	9.45293	9.57148	0.00197624	0.0145762
ENSMUSG00000053453	Thoc7	0.135198	9.60899	9.56527	0.00198293	0.0146109
ENSMUSG00000009894	Snap47	-0.150817	9.44325	9.56601	0.00198214	0.0146109
ENSMUSG00000025809	Itgb1	-0.219948	9.48291	9.56373	0.00198459	0.0146158
ENSMUSG00000045257	Morn2	-0.0765173	9.38505	9.55302	0.00199621	0.014694
ENSMUSG00000047139	Cd24a	-0.0410495	9.38058	9.54134	0.00200895	0.0147803
ENSMUSG00000025981	Coq10b	-0.152945	9.4972	9.53751	0.00201315	0.0148038
ENSMUSG00000038244	Mical2	-0.106178	9.39101	9.53602	0.00201478	0.0148084
ENSMUSG00000040725	Hnrnpul1	-0.136645	9.60802	9.52969	0.00202175	0.0148521
ENSMUSG00000062373	Tmem65	0.130062	9.40504	9.52129	0.00203102	0.014906
ENSMUSG00000024902	Mrpl11	-0.152903	9.46107	9.52121	0.00203111	0.014906
ENSMUSG00000036299	BC031181	-0.117372	9.73225	9.50601	0.002048	0.0150224
ENSMUSG00000034412	Tbc1d10a	0.1515	9.46236	9.50431	0.0020499	0.0150289
ENSMUSG00000109017	RP24-484I1.3	0.166398	9.46079	9.50316	0.00205118	0.0150307
ENSMUSG00000091512	Lamtor3	0.148432	9.50895	9.49393	0.00206153	0.015099
ENSMUSG00000085245	Gm11713	-0.156542	9.46216	9.48256	0.00207435	0.0151777
ENSMUSG00000043998	Mgat2	0.128279	9.6511	9.48273	0.00207415	0.0151777
ENSMUSG00000060657	Marf1	-0.156013	9.48499	9.47193	0.00208639	0.0152583
ENSMUSG00000027708	Dcun1d1	0.15096	9.49655	9.46735	0.00209161	0.0152888
ENSMUSG00000021403	Serpinb9b	0.0236643	9.38005	9.46186	0.00209788	0.015327
ENSMUSG00000023106	Denr	-0.128609	9.64372	9.45881	0.00210137	0.0153448
ENSMUSG00000034820	Cpsf7	-0.142703	9.42587	9.45737	0.00210302	0.0153492
ENSMUSG00000029462	Vps29	0.118409	9.71792	9.45412	0.00210675	0.0153688
ENSMUSG00000036769	Wdr44	-0.140065	9.41949	9.43948	0.00212364	0.0154843
ENSMUSG00000026987	Baz2b	0.137646	9.4109	9.43077	0.00213375	0.0155503
ENSMUSG00000095595	Fam177a	0.145879	9.55612	9.42357	0.00214214	0.0155982
ENSMUSG00000034042	Gpbp1l1	-0.147546	9.51873	9.42331	0.00214245	0.0155982
ENSMUSG00000033323	Ctdp1	0.138688	9.4192	9.41548	0.00215162	0.0156571
ENSMUSG00000028470	Hint2	-0.15297	9.52249	9.41349	0.00215395	0.0156653
ENSMUSG00000051319	1500011K16Rik	-0.153722	9.44798	9.4127	0.00215488	0.0156653
ENSMUSG00000021957	Tkt	0.126306	9.67137	9.40851	0.00215981	0.0156934
ENSMUSG00000042121	Ssh1	0.126216	9.40608	9.39903	0.00217101	0.0157669
ENSMUSG00000031839	Hsbp1	-0.129265	9.64558	9.38774	0.00218442	0.0158565
ENSMUSG00000043439	E130012A19Rik	0.0964904	9.39387	9.38023	0.00219339	0.0159137
ENSMUSG00000026914	Psmd14	0.130671	9.63136	9.3725	0.00220265	0.015973
ENSMUSG00000109333	RP23-185P17.2	-0.0425469	9.38126	9.36688	0.00220941	0.0159905
ENSMUSG00000068252	Apol7b	-0.0425472	9.38146	9.36687	0.00220942	0.0159905
ENSMUSG00000025289	Prdx4	0.0894761	9.3964	9.36739	0.0022088	0.0159905
ENSMUSG00000045659	Plekha7	-0.042547	9.38147	9.3669	0.00220938	0.0159905
ENSMUSG00000066363	Serpina3f	-0.18038	9.4192	9.35836	0.0022197	0.016057
ENSMUSG00000024683	Mrpl16	0.148148	9.44403	9.3564	0.00222208	0.0160663
ENSMUSG00000032637	Atxn2l	-0.147177	9.43812	9.31446	0.00227353	0.0164301
ENSMUSG00000025371	Chmp6	0.149969	9.47281	9.31279	0.0022756	0.016437
ENSMUSG00000029390	Tmed2	0.0869649	10.0917	9.30563	0.00228451	0.0164933
ENSMUSG00000097536	2610037D02Rik	-0.141355	9.41744	9.29963	0.002292	0.0165392
ENSMUSG00000037075	Rnf139	0.139368	9.42115	9.28988	0.00230423	0.0166111
ENSMUSG00000024583	Txnl1	0.132619	9.60742	9.29059	0.00230334	0.0166111
ENSMUSG00000037243	Zfp692	-0.103471	9.39442	9.28064	0.00231588	0.0166869
ENSMUSG00000021831	Ero1l	-0.152472	9.46653	9.27574	0.00232208	0.0167207
ENSMUSG00000037174	Elf2	-0.151522	9.49734	9.27513	0.00232286	0.0167207
ENSMUSG00000095562	Gm21887	0.0575248	9.3831	9.2738	0.00232456	0.0167247
ENSMUSG00000004285	Atp6v1f	-0.0862586	10.1012	9.27074	0.00232843	0.0167444
ENSMUSG00000070972	Dnajc25	0.117357	9.3976	9.26673	0.00233354	0.0167729
ENSMUSG00000025583	Rptor	-0.120476	9.40065	9.25498	0.00234856	0.0168561
ENSMUSG00000050192	Eif5a2	0.0780075	9.38697	9.25589	0.00234739	0.0168561
ENSMUSG00000074064	Mlycd	-0.143829	9.4324	9.2552	0.00234828	0.0168561
ENSMUSG00000106918	Mrpl33	-0.0890507	10.0758	9.24732	0.0023584	0.0169184
ENSMUSG00000032402	Smad3	0.117615	9.39765	9.24331	0.00236357	0.0169472
ENSMUSG00000027331	Knstrn	0.143437	9.41807	9.23971	0.00236823	0.0169723
ENSMUSG00000028134	Ptbp2	-0.105239	9.39433	9.2378	0.00237069	0.0169817
ENSMUSG00000037355	Uvssa	-0.155085	9.42893	9.23403	0.00237559	0.0170084
ENSMUSG00000034818	Celf5	-0.0673101	9.38444	9.22787	0.00238359	0.0170574
ENSMUSG00000002814	Top3a	-0.0939855	9.39113	9.22542	0.00238678	0.0170719
ENSMUSG00000038152	5033430I15Rik	-0.134318	9.41226	9.2229	0.00239007	0.0170871
ENSMUSG00000009035	Tmem184b	0.122386	9.40418	9.22183	0.00239146	0.0170887
ENSMUSG00000018449	Rpain	0.146792	9.44104	9.22002	0.00239382	0.0170972
ENSMUSG00000053286	Trmt1l	-0.152237	9.48374	9.21609	0.00239897	0.0171256
ENSMUSG00000027937	Jtb	0.135318	9.58878	9.20654	0.00241152	0.0172069
ENSMUSG00000022637	Cblb	-0.140842	9.42038	9.19933	0.00242104	0.0172664
ENSMUSG00000070661	Rnf186	-0.0299231	9.38044	9.19651	0.00242477	0.0172762
ENSMUSG00000045746	B230317F23Rik	-0.0299232	9.38052	9.19653	0.00242475	0.0172762
ENSMUSG00000044894	Uqcrq	-0.089015	10.0305	9.18494	0.00244015	0.0173773
ENSMUSG00000020812	1810032O08Rik	-0.137149	9.42063	9.18054	0.00244602	0.0174106
ENSMUSG00000035105	Egln3	0.12861	9.40661	9.17943	0.0024475	0.0174128
ENSMUSG00000030509	Asb7	0.104613	9.3949	9.1781	0.00244928	0.0174169
ENSMUSG00000028958	Tmub1	-0.148212	9.45321	9.17616	0.00245188	0.017427
ENSMUSG00000040904	Gm21988	-0.105423	9.39415	9.17432	0.00245435	0.0174361
ENSMUSG00000040943	Tet2	-0.134216	9.41177	9.14777	0.00249021	0.0176767
ENSMUSG00000044147	Arf6	0.0947811	9.99466	9.14746	0.00249063	0.0176767
ENSMUSG00000019802	Sec63	0.143397	9.42458	9.1356	0.00250683	0.0177659
ENSMUSG00000026792	Lrsam1	-0.0472866	9.38216	9.13579	0.00250658	0.0177659
ENSMUSG00000043424	Eif3j2	-0.0613147	9.38422	9.13588	0.00250645	0.0177659
ENSMUSG00000024792	Zfpl1	0.146052	9.43667	9.13244	0.00251116	0.017788
ENSMUSG00000027326	Casc5	0.128715	9.39981	9.1267	0.00251906	0.0178354
ENSMUSG00000053560	Ier2	0.125744	10.087	9.1227	0.00252457	0.0178485
ENSMUSG00000040720	1110037F02Rik	-0.129695	9.40986	9.12307	0.00252406	0.0178485
ENSMUSG00000055932	Fto	-0.138581	9.4193	9.12391	0.0025229	0.0178485
ENSMUSG00000062203	Gspt1	0.146778	9.52782	9.12051	0.00252759	0.0178612
ENSMUSG00000028266	Lmo4	-0.138449	9.4081	9.11887	0.00252987	0.0178687
ENSMUSG00000041057	Wdr43	-0.153511	9.48336	9.11069	0.0025412	0.0179401
ENSMUSG00000027806	Tsc22d2	-0.149256	9.45484	9.10931	0.00254311	0.017945
ENSMUSG00000017897	Eya2	-0.115273	9.39935	9.09879	0.00255778	0.0180398
ENSMUSG00000026696	Vamp4	0.135218	9.59781	9.07797	0.00258707	0.0182291
ENSMUSG00000027082	Tfpi	0.0671543	9.38605	9.07795	0.00258711	0.0182291
ENSMUSG00000035150	Eif2s3x	-0.147523	9.47203	9.07536	0.00259077	0.0182461
ENSMUSG00000003585	Sec14l2	-0.0383685	9.38104	9.07273	0.00259449	0.0182636
ENSMUSG00000074892	B3galt5	-0.0622772	9.38387	9.06517	0.00260525	0.0183305
ENSMUSG00000021466	Ptch1	0.0876733	9.38886	9.06287	0.00260852	0.0183447
ENSMUSG00000036257	Pnpla8	-0.123245	9.40583	9.0593	0.00261362	0.0183599
ENSMUSG00000020287	Mpg	0.147754	9.44654	9.05873	0.00261443	0.0183599
ENSMUSG00000074274	D930028M14Rik	0.0762355	9.38539	9.05909	0.00261392	0.0183599
ENSMUSG00000032184	Lysmd2	-0.151153	9.48762	9.03864	0.00264333	0.0185539
ENSMUSG00000074829	2010315B03Rik	-0.116132	9.40106	9.03666	0.00264619	0.0185651
ENSMUSG00000026565	Pou2f1	-0.127898	9.40069	9.03548	0.0026479	0.0185682
ENSMUSG00000038539	Atf5	0.0926974	9.39086	9.03442	0.00264943	0.0185701
ENSMUSG00000054792	Klhl18	-0.114791	9.40031	9.027	0.00266021	0.0186367
ENSMUSG00000032047	Acat1	0.144147	9.51314	9.0198	0.0026707	0.0187013
ENSMUSG00000039159	Ube2h	0.155044	9.45894	9.01384	0.00267942	0.0187534
ENSMUSG00000017715	Pgs1	0.152556	9.47603	9.01132	0.00268312	0.0187703
ENSMUSG00000036606	Plxnb2	-0.0209401	9.37998	9.0039	0.00269404	0.0188377
ENSMUSG00000032374	Plod2	-0.103107	9.39149	9.00226	0.00269646	0.0188456
ENSMUSG00000022223	Sdr39u1	-0.149595	9.42508	8.9827	0.00272547	0.0190394
ENSMUSG00000063177	Klk1b27	-0.0705801	9.3839	8.97592	0.00273561	0.0191011
ENSMUSG00000027332	Ivd	-0.126252	9.40933	8.97224	0.00274112	0.0191305
ENSMUSG00000006800	Sulf2	0.0769017	9.38752	8.9694	0.00274539	0.0191511
ENSMUSG00000037466	4930427A07Rik	0.0844217	9.38961	8.96722	0.00274867	0.0191649
ENSMUSG00000032175	Tyk2	-0.136099	9.42041	8.96219	0.00275625	0.0192086
ENSMUSG00000062867	Impdh2	0.144161	9.53547	8.95867	0.00276157	0.0192365
ENSMUSG00000031149	Praf2	-0.137765	9.42253	8.95461	0.0027677	0.01927
ENSMUSG00000043432	Leng9	-0.138396	9.41764	8.95212	0.00277148	0.0192873
ENSMUSG00000031796	Cfap20	0.14685	9.46125	8.93175	0.00280256	0.0194943
ENSMUSG00000031813	Mvb12a	0.140812	9.54195	8.92708	0.00280972	0.0195348
ENSMUSG00000018042	Cyb5r3	-0.145096	9.49266	8.91985	0.00282087	0.0196031
ENSMUSG00000042133	Ppig	0.129833	9.63202	8.91242	0.00283238	0.0196737
ENSMUSG00000054309	Cpsf3	-0.145752	9.48113	8.90149	0.00284938	0.0197824
ENSMUSG00000030177	Ccdc77	-0.10479	9.39336	8.89906	0.00285317	0.0197994
ENSMUSG00000051735	Rinl	-0.113958	9.82267	8.89578	0.00285831	0.0198256
ENSMUSG00000040433	Zbtb38	-0.148414	9.48921	8.8864	0.00287303	0.0199183
ENSMUSG00000050379	Sept6	-0.115882	9.72434	8.88418	0.00287652	0.0199331
ENSMUSG00000019295	Tmem129	-0.12954	9.41118	8.87709	0.00288772	0.0200012
ENSMUSG00000028964	Park7	-0.101305	9.8976	8.87041	0.0028983	0.0200651
ENSMUSG00000022479	Vdr	-0.0188986	9.37996	8.86764	0.00290271	0.0200861
ENSMUSG00000020120	Plek	0.149554	9.42304	8.86472	0.00290735	0.0201087
ENSMUSG00000000394	Gcg	-0.0214693	9.37997	8.86084	0.00291353	0.020142
ENSMUSG00000021408	Ripk1	0.152388	9.44772	8.85808	0.00291794	0.020163
ENSMUSG00000031808	Slc27a1	-0.111471	9.39785	8.85287	0.00292628	0.020211
ENSMUSG00000068134	Zfp120	-0.147388	9.44585	8.85031	0.0029304	0.02023
ENSMUSG00000038172	Ttc39b	0.142421	9.53578	8.83509	0.00295492	0.0203897
ENSMUSG00000024858	Adrbk1	0.146776	9.49404	8.81637	0.0029854	0.0205903
ENSMUSG00000024163	Mapk8ip3	-0.127603	9.40845	8.81382	0.00298958	0.0206094
ENSMUSG00000016933	Plcg1	-0.143125	9.43802	8.80933	0.00299693	0.020641
ENSMUSG00000020290	Xpo1	-0.148452	9.42527	8.8093	0.00299698	0.020641
ENSMUSG00000024349	Tmem173	0.145902	9.47648	8.80817	0.00299885	0.0206442
ENSMUSG00000008140	Emc10	-0.120338	9.69081	8.80182	0.0030093	0.0207064
ENSMUSG00000038884	A230050P20Rik	-0.118538	9.40226	8.80042	0.00301161	0.0207126
ENSMUSG00000039987	Phtf2	-0.0894592	9.38999	8.79801	0.00301559	0.0207303
ENSMUSG00000051354	Samd3	-0.11421	9.3953	8.79413	0.00302201	0.0207646
ENSMUSG00000026791	Slc2a8	-0.129725	9.41318	8.7875	0.00303302	0.0208305
ENSMUSG00000022024	Sugt1	0.111579	9.78129	8.78068	0.00304437	0.0208934
ENSMUSG00000053898	Ech1	0.0996485	9.89279	8.78029	0.00304502	0.0208934
ENSMUSG00000060131	Atp8b4	-0.107634	9.3935	8.7769	0.00305069	0.0209002
ENSMUSG00000055194	Actbl2	-0.0296276	9.38048	8.77629	0.00305171	0.0209002
ENSMUSG00000022055	Nefl	-0.0525461	9.38283	8.77636	0.00305159	0.0209002
ENSMUSG00000025326	Ube3a	-0.141163	9.53507	8.77837	0.00304824	0.0209002
ENSMUSG00000034795	Ccdc122	0.0316596	9.38068	8.75574	0.00308629	0.0210976
ENSMUSG00000024013	Fgd2	0.0316588	9.38039	8.75579	0.00308621	0.0210976
ENSMUSG00000024063	Lbh	-0.128479	9.67266	8.75794	0.00308256	0.0210976
ENSMUSG00000051483	Cbr1	-0.148145	9.47014	8.75699	0.00308418	0.0210976
ENSMUSG00000026492	Tfb2m	-0.116324	9.39605	8.75229	0.00309213	0.0211276
ENSMUSG00000074698	Csnk2a1	-0.141358	9.52291	8.74914	0.00309749	0.0211544
ENSMUSG00000066152	Slc31a2	-0.110341	9.40177	8.74408	0.00310609	0.0212033
ENSMUSG00000036241	Ube2r2	0.148107	9.46248	8.74308	0.0031078	0.0212051
ENSMUSG00000030263	Lrmp	0.149932	9.48334	8.73963	0.00311369	0.0212353
ENSMUSG00000038615	Nfe2l1	-0.137246	9.42543	8.73786	0.0031167	0.0212361
ENSMUSG00000006740	Kif5b	0.111646	9.75319	8.73868	0.00311529	0.0212361
ENSMUSG00000037905	Bri3bp	0.147249	9.4589	8.73349	0.00312418	0.0212772
ENSMUSG00000054733	Msra	0.133335	9.41389	8.7311	0.00312827	0.0212853
ENSMUSG00000027835	Pdcd10	0.109756	9.7577	8.73113	0.00312823	0.0212853
ENSMUSG00000002104	Rapsn	0.0848182	9.38949	8.7259	0.00313722	0.0213363
ENSMUSG00000031078	Cttn	-0.0454836	9.38132	8.71972	0.00314786	0.0213987
ENSMUSG00000019982	Myb	0.0275019	9.38112	8.71557	0.00315504	0.0214376
ENSMUSG00000038116	Phf20	-0.14654	9.4402	8.71375	0.00315818	0.021449
ENSMUSG00000029319	Coq2	-0.140192	9.42982	8.70458	0.00317411	0.0215472
ENSMUSG00000032905	Atg12	-0.146351	9.4597	8.69738	0.00318667	0.0216225
ENSMUSG00000020238	Ncln	-0.131775	9.41479	8.69439	0.00319191	0.021648
ENSMUSG00000074802	Gas2l3	-0.0904402	9.38693	8.68948	0.00320052	0.0216964
ENSMUSG00000024824	Rad9a	-0.139097	9.43007	8.68857	0.00320211	0.0216971
ENSMUSG00000028070	Apoa1bp	-0.138504	9.53105	8.6851	0.00320822	0.0217285
ENSMUSG00000020062	Slc5a8	-0.0160613	9.37992	8.66964	0.00323556	0.0218942
ENSMUSG00000041040	Fam117b	0.138658	9.42085	8.66957	0.00323568	0.0218942
ENSMUSG00000075591	Gm10874	-0.0431487	9.38163	8.66665	0.00324087	0.0219192
ENSMUSG00000036199	Ndufa13	-0.0693312	10.3795	8.65717	0.00325777	0.0220212
ENSMUSG00000095098	Ccdc85b	-0.135402	9.42315	8.65651	0.00325895	0.0220212
ENSMUSG00000060477	Irak2	-0.137398	9.4276	8.6494	0.00327169	0.0220971
ENSMUSG00000029346	Srrd	0.140114	9.43253	8.64803	0.00327416	0.0221036
ENSMUSG00000038520	Tbc1d17	-0.139646	9.43089	8.6449	0.00327979	0.0221314
ENSMUSG00000042207	Kdm5b	-0.138184	9.42079	8.63993	0.00328874	0.0221816
ENSMUSG00000039427	Alg1	-0.131765	9.41433	8.63557	0.00329663	0.0222246
ENSMUSG00000042520	Ubap2l	0.135014	9.57952	8.63307	0.00330115	0.0222448
ENSMUSG00000050708	Ftl1	0.0690696	10.7127	8.62759	0.0033111	0.0223016
ENSMUSG00000004897	Hdgf	0.12867	9.65407	8.62436	0.00331698	0.022331
ENSMUSG00000047804	Akap10	-0.106455	9.39754	8.61919	0.00332639	0.0223841
ENSMUSG00000022801	Lrch3	0.12416	9.40442	8.61823	0.00332816	0.0223857
ENSMUSG00000038605	Samd10	0.128246	9.41398	8.61361	0.0033366	0.0224321
ENSMUSG00000017765	Slc12a4	-0.108009	9.39757	8.60501	0.0033524	0.0225281
ENSMUSG00000029777	Gars	0.138481	9.53295	8.57093	0.00341572	0.0229326
ENSMUSG00000026788	Zbtb43	-0.0976353	9.39318	8.57126	0.00341511	0.0229326
ENSMUSG00000007476	Lrrc8a	0.143	9.42522	8.56305	0.00343055	0.0230216
ENSMUSG00000025404	R3hdm2	-0.119063	9.40598	8.55742	0.00344117	0.0230823
ENSMUSG00000022124	Fbxl3	-0.134043	9.4232	8.55391	0.0034478	0.023115
ENSMUSG00000044477	Zfand3	-0.141712	9.44581	8.55318	0.0034492	0.023115
ENSMUSG00000038264	Sema7a	0.0894113	9.38924	8.55066	0.00345397	0.0231364
ENSMUSG00000050921	P2ry10	0.141396	9.43725	8.54784	0.00345933	0.0231617
ENSMUSG00000031627	Irf2	0.136874	9.5781	8.53774	0.00347858	0.0232745
ENSMUSG00000004988	Fxyd4	-0.0870316	9.38861	8.53733	0.00347935	0.0232745
ENSMUSG00000027808	Serp1	0.123121	9.66505	8.5278	0.00349763	0.0233861
ENSMUSG00000025283	Sat1	-0.131642	9.63146	8.50624	0.00353931	0.023654
ENSMUSG00000025395	Prim1	0.135215	9.42357	8.5054	0.00354094	0.0236541
ENSMUSG00000034024	Cct2	0.120755	9.66135	8.50374	0.00354417	0.0236649
ENSMUSG00000022185	Acin1	0.130756	9.60813	8.50129	0.00354896	0.0236861
ENSMUSG00000021978	Extl3	0.0944452	9.3926	8.49317	0.00356482	0.0237812
ENSMUSG00000052087	Rgs14	-0.141879	9.45118	8.48644	0.00357802	0.0238475
ENSMUSG00000027001	Dusp19	-0.14202	9.4473	8.48706	0.00357681	0.0238475
ENSMUSG00000030447	Cyfip1	-0.132579	9.41565	8.47818	0.00359432	0.0239452
ENSMUSG00000039069	Mtg2	-0.140596	9.44345	8.47622	0.00359818	0.0239601
ENSMUSG00000026626	Ppp2r5a	0.147461	9.48357	8.46321	0.00362401	0.0241211
ENSMUSG00000073775	Kti12	0.139008	9.43418	8.46216	0.0036261	0.0241241
ENSMUSG00000029004	Kmt2e	0.121542	9.71001	8.46087	0.00362867	0.0241303
ENSMUSG00000018500	Adora2b	0.0405541	9.38122	8.45521	0.00363999	0.0241946
ENSMUSG00000005299	Letm1	0.137544	9.52741	8.45279	0.00364484	0.0242158
ENSMUSG00000002797	Ggct	-0.145805	9.47679	8.4485	0.00365346	0.0242621
ENSMUSG00000030279	C2cd5	-0.124692	9.40556	8.44307	0.00366437	0.0243125
ENSMUSG00000078435	AU041133	-0.0761297	9.38769	8.44332	0.00366386	0.0243125
ENSMUSG00000097182	A830009L08Rik	-0.0344749	9.38046	8.43793	0.00367475	0.0243704
ENSMUSG00000025237	Parp6	-0.109876	9.40014	8.43413	0.00368244	0.0244103
ENSMUSG00000021131	Erh	0.0948	9.9889	8.42928	0.00369226	0.0244643
ENSMUSG00000039067	Psmd7	0.12889	9.60243	8.42794	0.00369499	0.0244714
ENSMUSG00000015501	Hivep2	-0.144417	9.44684	8.42613	0.00369867	0.0244847
ENSMUSG00000040451	Sgms1	-0.143271	9.46903	8.42443	0.00370212	0.0244965
ENSMUSG00000028693	Nasp	0.154255	9.45652	8.42097	0.00370917	0.0245321
ENSMUSG00000026154	Sdhaf4	-0.142695	9.49132	8.41854	0.00371413	0.0245538
ENSMUSG00000028884	Rpa2	-0.143896	9.55142	8.41495	0.00372147	0.0245912
ENSMUSG00000071068	Treml2	0.0529846	9.38407	8.41219	0.00372713	0.0246175
ENSMUSG00000003809	Gcdh	-0.124144	9.41005	8.41087	0.00372983	0.0246243
ENSMUSG00000043050	Tnp2	-0.0675	9.3854	8.40862	0.00373446	0.0246437
ENSMUSG00000006307	Kmt2b	0.10291	9.39591	8.39609	0.00376028	0.0247807
ENSMUSG00000087141	Plcxd2	0.168304	9.47796	8.39729	0.0037578	0.0247807
ENSMUSG00000026349	Ccnt2	-0.139244	9.51149	8.3962	0.00376007	0.0247807
ENSMUSG00000047866	Lonp2	-0.140854	9.49076	8.38989	0.00377313	0.0248542
ENSMUSG00000107102	Gm42726	-0.0957824	9.39354	8.37654	0.00380095	0.0250038
ENSMUSG00000056749	Nfil3	-0.137304	9.41059	8.37813	0.00379764	0.0250038
ENSMUSG00000009549	Srp14	-0.0933309	9.91291	8.37728	0.00379941	0.0250038
ENSMUSG00000030064	Frmd4b	-0.149262	9.45927	8.36954	0.00381563	0.025089
ENSMUSG00000021468	Sptlc1	-0.134879	9.42525	8.36783	0.0038192	0.0251013
ENSMUSG00000024829	Mrpl21	-0.133668	9.54826	8.36294	0.0038295	0.0251464
ENSMUSG00000063849	Ppcdc	-0.123185	9.4104	8.36374	0.00382781	0.0251464
ENSMUSG00000026019	Wdr12	0.131786	9.42009	8.35814	0.00383963	0.0251904
ENSMUSG00000043505	Gimap5	0.119941	9.76798	8.35849	0.00383889	0.0251904
ENSMUSG00000044678	Ly6k	-0.0442279	9.38183	8.34379	0.00387007	0.0253788
ENSMUSG00000028952	Zbtb48	-0.0960595	9.39352	8.3426	0.00387261	0.025384
ENSMUSG00000041126	H2afv	0.127364	9.80645	8.33026	0.00389901	0.0255343
ENSMUSG00000036825	Ssx2ip	0.095074	9.39449	8.33084	0.00389775	0.0255343
ENSMUSG00000017692	Rhbdl3	-0.0772916	9.38732	8.32746	0.00390502	0.0255622
ENSMUSG00000031600	Vps37a	0.140429	9.43948	8.31621	0.00392929	0.0257096
ENSMUSG00000027351	Spred1	0.0920768	9.39028	8.314	0.00393406	0.0257293
ENSMUSG00000039126	Prune2	-0.0147668	9.37986	8.30625	0.00395089	0.0258279
ENSMUSG00000024472	Dcp2	0.140551	9.43744	8.29506	0.00397532	0.025976
ENSMUSG00000022971	Ifnar2	-0.142311	9.4813	8.2888	0.00398904	0.026054
ENSMUSG00000024563	Smad2	-0.141022	9.44774	8.28654	0.003994	0.0260748
ENSMUSG00000105437	Gm42450	0.0207274	9.37999	8.27904	0.00401054	0.0261595
ENSMUSG00000025646	Atrip	0.0207275	9.38	8.27904	0.00401054	0.0261595
ENSMUSG00000026238	Ptma	0.0757667	11.2525	8.2781	0.00401262	0.0261614
ENSMUSG00000030789	Itgax	-0.0979472	9.3924	8.2759	0.00401748	0.0261815
ENSMUSG00000035183	Slc24a5	-0.127994	9.41251	8.27481	0.00401988	0.0261855
ENSMUSG00000034432	Cops8	-0.138878	9.50124	8.27061	0.00402919	0.0262345
ENSMUSG00000031422	Morf4l2	0.143025	9.49552	8.26639	0.00403857	0.0262821
ENSMUSG00000040006	Ginm1	0.141344	9.4656	8.26571	0.00404008	0.0262821
ENSMUSG00000086652	Gm14029	-0.138354	9.44595	8.26384	0.00404426	0.0262975
ENSMUSG00000028452	Vcp	-0.10388	9.79955	8.2535	0.00406734	0.0264359
ENSMUSG00000027883	Gpsm2	0.117236	9.40345	8.25194	0.00407085	0.026447
ENSMUSG00000062488	Ifit3b	-0.0477005	9.38089	8.24772	0.00408032	0.0264968
ENSMUSG00000028312	Smc2	0.193805	9.49971	8.24252	0.00409203	0.0265611
ENSMUSG00000097128	Gm26884	-0.0389813	9.38111	8.24147	0.0040944	0.0265647
ENSMUSG00000020629	Adi1	-0.0992144	9.39463	8.23661	0.00410538	0.0266242
ENSMUSG00000034422	Parp14	-0.134112	9.42873	8.22525	0.00413115	0.0267676
ENSMUSG00000018974	Sart3	-0.137035	9.43541	8.22545	0.00413069	0.0267676
ENSMUSG00000020358	Hnrnpab	0.129748	9.64355	8.21966	0.00414389	0.0268383
ENSMUSG00000032782	Cntrob	-0.0874499	9.3894	8.21848	0.00414659	0.0268439
ENSMUSG00000030780	BC017158	-0.0484591	9.38221	8.21608	0.00415209	0.0268676
ENSMUSG00000072955	Tmsb15l	-0.0982843	9.39314	8.21377	0.00415738	0.02689
ENSMUSG00000043909	Trp53bp1	-0.100655	9.39634	8.20768	0.00417135	0.0269447
ENSMUSG00000078517	Emc1	-0.100656	9.39566	8.2077	0.00417131	0.0269447
ENSMUSG00000007564	Ppp2r1a	-0.128877	9.57899	8.20901	0.0041683	0.0269447
ENSMUSG00000029221	Slc30a9	0.132759	9.42458	8.20609	0.00417501	0.0269565
ENSMUSG00000042751	Nmnat2	0.060755	9.38398	8.19049	0.00421106	0.0271773
ENSMUSG00000024844	Banf1	-0.134168	9.60578	8.18908	0.00421434	0.0271865
ENSMUSG00000099481	Xndc1	-0.106788	9.39862	8.186	0.0042215	0.0272062
ENSMUSG00000001143	Lman2l	-0.106943	9.39937	8.18537	0.00422296	0.0272062
ENSMUSG00000057963	Itpk1	0.147641	9.47051	8.18606	0.00422134	0.0272062
ENSMUSG00000033313	Fbxl8	0.140329	9.45094	8.18234	0.00423002	0.0272397
ENSMUSG00000022867	Usp25	-0.140155	9.46732	8.18115	0.00423278	0.0272455
ENSMUSG00000003420	Fcgrt	0.106465	9.38782	8.18033	0.0042347	0.0272459
ENSMUSG00000004451	Ralb	-0.103079	9.39696	8.17754	0.00424122	0.0272759
ENSMUSG00000037826	Ppm1k	-0.124329	9.41287	8.17231	0.00425347	0.0273427
ENSMUSG00000033066	Gas7	0.128675	9.40656	8.16893	0.0042614	0.0273816
ENSMUSG00000028672	Hmgcl	-0.139734	9.45683	8.16725	0.00426535	0.027395
ENSMUSG00000027942	4933434E20Rik	-0.136483	9.54551	8.16477	0.0042712	0.0274206
ENSMUSG00000028156	Eif4e	0.119237	9.6475	8.15489	0.00429452	0.0275583
ENSMUSG00000026088	Mitd1	-0.141074	9.51241	8.14754	0.00431197	0.0276581
ENSMUSG00000040430	Pitpnc1	-0.138524	9.55946	8.13845	0.00433362	0.0277727
ENSMUSG00000029461	Fam168a	-0.116026	9.40371	8.13912	0.00433204	0.0277727
ENSMUSG00000090451	Gm6133	-0.11263	9.70625	8.1357	0.0043402	0.0277906
ENSMUSG00000022663	Atg3	0.130562	9.56839	8.13574	0.00434011	0.0277906
ENSMUSG00000038351	Sgsm2	-0.087632	9.39079	8.12973	0.00435453	0.0278702
ENSMUSG00000020844	Nxn	0.0962496	9.3923	8.12757	0.00435971	0.0278911
ENSMUSG00000049600	Zbtb45	0.136453	9.43459	8.12632	0.00436273	0.0278983
ENSMUSG00000025893	Kbtbd3	-0.132549	9.42246	8.12551	0.00436467	0.0278985
ENSMUSG00000017664	Slc35c2	-0.134789	9.42987	8.12242	0.00437211	0.0279339
ENSMUSG00000070520	Ndnl2	0.140794	9.47998	8.11975	0.00437855	0.0279628
ENSMUSG00000040506	Ambra1	-0.108788	9.40092	8.11453	0.00439119	0.0280314
ENSMUSG00000097121	D130020L05Rik	-0.0437472	9.3818	8.11269	0.00439565	0.0280476
ENSMUSG00000039621	Prex1	0.140599	9.53862	8.10674	0.0044101	0.0281276
ENSMUSG00000037058	Paip2	-0.100615	9.84518	8.09138	0.00444762	0.0283486
ENSMUSG00000068882	Ssb	0.101002	9.82315	8.09098	0.00444862	0.0283486
ENSMUSG00000047617	BC029214	-0.143614	9.48348	8.08608	0.00446066	0.028413
ENSMUSG00000052151	Plpp2	-0.0772215	9.38703	8.08392	0.00446598	0.0284345
ENSMUSG00000021928	Ebpl	-0.138431	9.48923	8.07917	0.00447771	0.0284844
ENSMUSG00000030592	Ryr1	0.145552	9.42158	8.07976	0.00447623	0.0284844
ENSMUSG00000097845	A230020J21Rik	-0.0183717	9.37989	8.06329	0.0045171	0.0285029
ENSMUSG00000028194	Ddah1	-0.0183716	9.37983	8.06332	0.00451703	0.0285029
ENSMUSG00000097373	Gm26877	-0.0183716	9.37986	8.06329	0.00451711	0.0285029
ENSMUSG00000035451	Foxa1	-0.0183716	9.37986	8.0633	0.00451708	0.0285029
ENSMUSG00000036282	Naa30	-0.136557	9.43865	8.0767	0.00448381	0.0285029
ENSMUSG00000045775	Slc16a5	-0.0183717	9.37986	8.06331	0.00451705	0.0285029
ENSMUSG00000018906	P4ha2	-0.0183717	9.37986	8.06331	0.00451705	0.0285029
ENSMUSG00000002416	Ndufb2	-0.119094	9.66676	8.06747	0.0045067	0.0285029
ENSMUSG00000034738	Nostrin	-0.0183717	9.37989	8.06329	0.0045171	0.0285029
ENSMUSG00000035441	Myo1d	-0.0183717	9.37987	8.06331	0.00451706	0.0285029
ENSMUSG00000034981	Parm1	-0.0183717	9.37987	8.06331	0.00451707	0.0285029
ENSMUSG00000037982	Gm9725	-0.0184084	9.3799	8.06311	0.00451755	0.0285029
ENSMUSG00000021007	Spata7	-0.0183714	9.37981	8.06331	0.00451705	0.0285029
ENSMUSG00000041741	Pde3a	-0.0183717	9.37988	8.0633	0.00451709	0.0285029
ENSMUSG00000028919	Arhgef19	-0.0183996	9.37991	8.06313	0.0045175	0.0285029
ENSMUSG00000021687	Scamp1	-0.0183717	9.37991	8.06328	0.00451712	0.0285029
ENSMUSG00000022865	Cxadr	-0.0183717	9.37987	8.0633	0.00451707	0.0285029
ENSMUSG00000022439	Parvg	0.139428	9.49406	8.07168	0.00449624	0.0285029
ENSMUSG00000075590	Nrbp2	-0.0183717	9.37988	8.0633	0.00451709	0.0285029
ENSMUSG00000053024	Cntn2	-0.0191159	9.37993	8.06158	0.00452137	0.0285091
ENSMUSG00000034059	Ypel4	-0.019858	9.37994	8.06055	0.00452394	0.0285091
ENSMUSG00000063904	Dpp3	0.138653	9.49169	8.06039	0.00452435	0.0285091
ENSMUSG00000089809	A930011G23Rik	-0.0209419	9.37995	8.0593	0.00452706	0.0285139
ENSMUSG00000023186	Vwa5a	-0.11798	9.40275	8.05678	0.00453336	0.0285413
ENSMUSG00000057657	Rps18-ps3	-0.138911	9.50055	8.05197	0.00454543	0.028605
ENSMUSG00000024084	Qpct	0.179546	9.43605	8.04913	0.00455254	0.0286375
ENSMUSG00000054889	Dsp	-0.0210644	9.38028	8.04726	0.00455725	0.0286548
ENSMUSG00000034116	Vav1	0.132456	9.54318	8.04195	0.00457062	0.0287265
ENSMUSG00000031112	Stk26	-0.131887	9.41896	8.03887	0.0045784	0.0287631
ENSMUSG00000021796	Bmpr1a	0.0706019	9.3862	8.03633	0.00458484	0.0287712
ENSMUSG00000008136	Fhl2	0.145875	9.44775	8.03721	0.00458262	0.0287712
ENSMUSG00000039959	Hip1	-0.137157	9.44263	8.03604	0.00458558	0.0287712
ENSMUSG00000027315	Spint1	-0.026259	9.38038	8.02589	0.00461133	0.0289204
ENSMUSG00000036941	Elac1	-0.107753	9.40013	8.02424	0.00461553	0.0289344
ENSMUSG00000059323	Tonsl	-0.0868778	9.98124	8.01876	0.00462953	0.0289974
ENSMUSG00000040242	Fgfr1op2	-0.111391	9.70903	8.01888	0.00462923	0.0289974
ENSMUSG00000031016	Wee1	-0.069059	9.38576	8.01745	0.00463288	0.0290059
ENSMUSG00000028339	Col15a1	-0.0748221	9.38571	8.01361	0.00464271	0.0290551
ENSMUSG00000025971	9430016H08Rik	0.130447	9.4218	8.00414	0.00466705	0.0291949
ENSMUSG00000037022	Mmaa	-0.074828	9.38629	8.00306	0.00466984	0.0291999
ENSMUSG00000028896	Rcc1	0.11587	9.40308	8.00114	0.00467478	0.0292184
ENSMUSG00000029249	Rest	0.139295	9.49768	8.00024	0.0046771	0.0292204
ENSMUSG00000025220	Mgea5	-0.137884	9.44893	7.99176	0.00469908	0.0293452
ENSMUSG00000031065	Cdk16	0.108225	9.39953	7.98982	0.00470412	0.0293642
ENSMUSG00000054200	Ffar4	0.0259053	9.38057	7.98123	0.00472648	0.0294912
ENSMUSG00000071644	Eef1g	0.0706571	10.4183	7.97427	0.00474469	0.0295922
ENSMUSG00000026922	Agpat2	0.119875	9.40737	7.96882	0.00475899	0.0296688
ENSMUSG00000009630	Ppp2cb	0.122843	9.4119	7.9649	0.00476931	0.0296701
ENSMUSG00000028410	Dnaja1	-0.086367	10.1434	7.96518	0.00476857	0.0296701
ENSMUSG00000029247	Paics	0.134119	9.53008	7.96651	0.00476508	0.0296701
ENSMUSG00000040010	Slc7a5	0.0997559	9.39669	7.96617	0.00476596	0.0296701
ENSMUSG00000026605	Cenpf	0.186892	9.42141	7.96713	0.00476344	0.0296701
ENSMUSG00000001918	Slc1a5	-0.123436	9.63021	7.96047	0.004781	0.0297302
ENSMUSG00000026923	Notch1	0.136762	9.43812	7.95643	0.0047917	0.0297841
ENSMUSG00000037260	Hgsnat	-0.137066	9.44543	7.95206	0.00480326	0.0298423
ENSMUSG00000015850	Adamtsl4	-0.047552	9.38118	7.95135	0.00480514	0.0298423
ENSMUSG00000034108	Ccs	0.139347	9.4577	7.94458	0.00482317	0.0299416
ENSMUSG00000025085	Ablim1	0.121918	9.65713	7.94229	0.00482926	0.0299667
ENSMUSG00000050600	Zfp831	-0.0724802	9.38676	7.93705	0.00484326	0.0300155
ENSMUSG00000036873	2410004B18Rik	0.137682	9.45031	7.93769	0.00484157	0.0300155
ENSMUSG00000046441	Cmtr2	0.0498761	9.38266	7.93756	0.00484191	0.0300155
ENSMUSG00000047789	Slc38a9	-0.101263	9.39595	7.93446	0.00485022	0.0300459
ENSMUSG00000029405	G3bp2	-0.115356	9.67521	7.93362	0.00485247	0.0300472
ENSMUSG00000022394	L3mbtl2	-0.127095	9.41794	7.92919	0.00486437	0.0301081
ENSMUSG00000033577	Myo6	-0.0854581	9.38744	7.92728	0.0048695	0.0301272
ENSMUSG00000028793	Rnf19b	0.14423	9.47947	7.92313	0.00488067	0.0301836
ENSMUSG00000058093	Zfp729b	0.0911884	9.39031	7.91454	0.0049039	0.0303145
ENSMUSG00000032002	Dcun1d5	0.116499	9.66091	7.91309	0.00490783	0.030326
ENSMUSG00000006299	Aamp	-0.118629	9.63591	7.90825	0.004921	0.0303945
ENSMUSG00000046949	Nqo2	0.130726	9.42254	7.90354	0.0049338	0.0304608
ENSMUSG00000020537	Drg2	-0.130909	9.42588	7.90079	0.00494132	0.0304943
ENSMUSG00000017723	Wfdc2	-0.0417626	9.38164	7.89753	0.00495023	0.0305365
ENSMUSG00000025323	Sp4	-0.122706	9.4096	7.89583	0.00495489	0.0305395
ENSMUSG00000033767	D930015E06Rik	-0.116996	9.40853	7.89641	0.00495331	0.0305395
ENSMUSG00000022270	Fam134b	0.135475	9.51094	7.89401	0.00495989	0.0305575
ENSMUSG00000029672	Fam3c	0.127774	9.6068	7.89301	0.00496262	0.0305615
ENSMUSG00000058287	Gm12253	-0.0347854	9.3809	7.89033	0.00496999	0.0305812
ENSMUSG00000026803	Ttf1	-0.135302	9.42176	7.89104	0.00496804	0.0305812
ENSMUSG00000052798	Nup107	-0.123359	9.40965	7.88608	0.00498167	0.0306402
ENSMUSG00000047586	Nccrp1	0.080554	9.38841	7.88455	0.00498588	0.0306532
ENSMUSG00000043702	Pde12	0.138037	9.46445	7.88175	0.00499363	0.030688
ENSMUSG00000034875	Nudt19	0.138759	9.46019	7.87706	0.00500657	0.0307483
ENSMUSG00000031327	Chic1	-0.0660234	9.38548	7.87668	0.00500763	0.0307483
ENSMUSG00000094786	Gm14403	-0.0599295	9.38424	7.86977	0.0050268	0.030853
ENSMUSG00000025868	Higd2a	-0.104807	9.75239	7.86898	0.00502901	0.0308537
ENSMUSG00000030423	Pop4	0.138391	9.44836	7.86355	0.00504413	0.0309302
ENSMUSG00000079608	Stard6	-0.0490411	9.38252	7.86299	0.0050457	0.0309302
ENSMUSG00000035048	Anapc13	-0.126521	9.60853	7.86138	0.00505017	0.0309447
ENSMUSG00000011884	Gltp	0.10967	9.74074	7.85957	0.00505523	0.0309555
ENSMUSG00000030595	Nfkbib	0.133263	9.55163	7.85924	0.00505616	0.0309555
ENSMUSG00000032231	Anxa2	0.0997662	10.041	7.85685	0.00506286	0.0309792
ENSMUSG00000025026	Add3	0.14179	9.47653	7.85635	0.00506426	0.0309792
ENSMUSG00000027104	Atf2	-0.1316	9.42874	7.84623	0.00509269	0.0311402
ENSMUSG00000030869	Ndufab1	0.116019	9.65926	7.83912	0.00511274	0.0312498
ENSMUSG00000024527	Afg3l2	0.137252	9.45718	7.82156	0.00516266	0.0315154
ENSMUSG00000032839	Trpc1	-0.0581774	9.38393	7.82166	0.00516237	0.0315154
ENSMUSG00000028898	Trnau1ap	-0.136962	9.47426	7.82246	0.00516011	0.0315154
ENSMUSG00000028953	Abcf2	0.137886	9.46022	7.82073	0.00516504	0.0315169
ENSMUSG00000041084	Ostc	0.107008	9.75873	7.81893	0.00517017	0.0315219
ENSMUSG00000003559	As3mt	-0.0621269	9.38438	7.81897	0.00517006	0.0315219
ENSMUSG00000042831	Alkbh6	-0.13314	9.43515	7.81272	0.00518799	0.0316174
ENSMUSG00000029269	Sult1b1	-0.0263042	9.38036	7.80637	0.00520625	0.0316553
ENSMUSG00000035936	Aldh5a1	-0.026304	9.38019	7.80637	0.00520624	0.0316553
ENSMUSG00000031835	Mbtps1	-0.131053	9.42885	7.80605	0.00520716	0.0316553
ENSMUSG00000087366	Junos	-0.0263041	9.38025	7.80637	0.00520623	0.0316553
ENSMUSG00000078779	Zfp59	-0.0263038	9.38018	7.80643	0.00520607	0.0316553
ENSMUSG00000000544	Gpa33	-0.0263041	9.38037	7.80642	0.0052061	0.0316553
ENSMUSG00000021665	Hexb	0.13786	9.48679	7.80329	0.00521511	0.0316737
ENSMUSG00000053158	Fes	0.0841512	9.38641	7.80294	0.00521612	0.0316737
ENSMUSG00000019087	Atp6ap1	-0.127973	9.55906	7.80275	0.00521667	0.0316737
ENSMUSG00000038807	Rap1gap2	0.0717208	9.38406	7.79313	0.00524453	0.0318297
ENSMUSG00000060244	Alyref2	-0.132255	9.42499	7.78835	0.00525841	0.0318744
ENSMUSG00000022685	Parn	-0.119857	9.41051	7.78884	0.00525699	0.0318744
ENSMUSG00000047260	Emc6	0.125124	9.5809	7.7885	0.005258	0.0318744
ENSMUSG00000073725	Lmbrd1	0.134794	9.4419	7.78552	0.00526666	0.0319041
ENSMUSG00000044770	Scml4	-0.0982735	9.39344	7.78517	0.00526767	0.0319041
ENSMUSG00000046807	Lrrc75b	0.0596149	9.38286	7.7822	0.00527634	0.0319434
ENSMUSG00000030671	Pde3b	0.142785	9.44894	7.77891	0.00528597	0.0319885
ENSMUSG00000040264	Gbp2b	-0.0275555	9.37993	7.778	0.00528863	0.0319914
ENSMUSG00000036138	Acaa1a	-0.12829	9.55415	7.77652	0.00529295	0.0320044
ENSMUSG00000025538	Sumf2	-0.107491	9.39815	7.77136	0.0053081	0.0320763
ENSMUSG00000072437	Nanos1	0.0696046	9.3862	7.77098	0.00530922	0.0320763
ENSMUSG00000029530	Ccr9	0.214031	9.44136	7.76656	0.00532223	0.0321222
ENSMUSG00000038150	Ormdl3	-0.136457	9.46204	7.76616	0.0053234	0.0321222
ENSMUSG00000042082	Arsb	0.127104	9.41904	7.76741	0.00531972	0.0321222
ENSMUSG00000015880	Ncapg	0.125672	9.41239	7.76248	0.00533426	0.0321745
ENSMUSG00000074634	Gm7120	-0.0209835	9.37991	7.76136	0.00533759	0.0321814
ENSMUSG00000056121	Fez2	-0.118036	9.40967	7.74707	0.00537996	0.032422
ENSMUSG00000029179	Zcchc4	-0.102496	9.39816	7.74642	0.00538193	0.032422
ENSMUSG00000021000	Ctage5	-0.137633	9.49148	7.74369	0.00539006	0.0324577
ENSMUSG00000020701	Tmem132e	0.0287465	9.3805	7.73976	0.0054018	0.0324883
ENSMUSG00000070737	Gm12942	-0.0996844	9.39658	7.7412	0.0053975	0.0324883
ENSMUSG00000039458	Mtmr12	-0.126265	9.41839	7.73985	0.00540153	0.0324883
ENSMUSG00000028161	Ppp3ca	0.133368	9.5573	7.73853	0.00540549	0.0324972
ENSMUSG00000024335	Brd2	-0.136483	9.53021	7.73351	0.00542053	0.0325637
ENSMUSG00000062822	4833420G17Rik	-0.135349	9.44977	7.73336	0.00542099	0.0325637
ENSMUSG00000050967	Creg2	0.0337848	9.38099	7.72854	0.00543548	0.0326031
ENSMUSG00000030612	Mrpl46	0.136932	9.47506	7.72968	0.00543202	0.0326031
ENSMUSG00000085786	Gm15987	0.0337848	9.381	7.72855	0.00543545	0.0326031
ENSMUSG00000001017	Chtop	0.132524	9.52716	7.72822	0.00543645	0.0326031
ENSMUSG00000022507	1810013L24Rik	-0.129996	9.42626	7.72714	0.00543968	0.0326092
ENSMUSG00000037860	Aim2	-0.137441	9.50192	7.71985	0.00546169	0.0327277
ENSMUSG00000023286	Ube2j2	0.118913	9.61904	7.71705	0.00547016	0.0327651
ENSMUSG00000075700	Selt	0.121936	9.59877	7.70734	0.00549966	0.0329284
ENSMUSG00000047388	Atmin	-0.121413	9.41369	7.70377	0.00551055	0.0329801
ENSMUSG00000002833	Hdgfrp2	-0.136495	9.49391	7.69769	0.00552915	0.0330779
ENSMUSG00000057191	AB124611	0.0934861	9.39294	7.69424	0.00553973	0.0331277
ENSMUSG00000019312	Grb7	-0.0470995	9.38297	7.69224	0.00554586	0.0331508
ENSMUSG00000028557	Rnf11	0.136335	9.46763	7.69018	0.00555222	0.0331753
ENSMUSG00000037772	Mrpl23	-0.124842	9.5943	7.68542	0.00556686	0.0332492
ENSMUSG00000031983	2310022B05Rik	0.0745819	9.38759	7.68274	0.00557516	0.0332852
ENSMUSG00000038415	Foxq1	-0.0305599	9.38061	7.68039	0.0055824	0.0333149
ENSMUSG00000045896	Paip2b	-0.128528	9.41769	7.6763	0.00559507	0.0333769
ENSMUSG00000059355	Wdr83os	-0.121813	9.5952	7.67404	0.0056021	0.0334053
ENSMUSG00000044551	9930012K11Rik	-0.120706	9.40992	7.67275	0.00560609	0.0334096
ENSMUSG00000020922	Lsm12	0.133507	9.52486	7.67234	0.00560738	0.0334096
ENSMUSG00000037321	Tap1	-0.110861	9.71642	7.66961	0.00561585	0.0334465
ENSMUSG00000041189	Chrnb1	-0.0443437	9.38188	7.66303	0.00563638	0.033546
ENSMUSG00000046876	Atxn1	-0.136579	9.57568	7.66279	0.00563713	0.033546
ENSMUSG00000031353	Rbbp7	0.122294	9.6443	7.65807	0.0056519	0.0336066
ENSMUSG00000039759	Thap3	-0.137595	9.53382	7.65828	0.00565123	0.0336066
ENSMUSG00000071645	Tut1	-0.112025	9.40499	7.64805	0.00568338	0.0337801
ENSMUSG00000033075	Senp1	-0.120464	9.41273	7.64731	0.00568571	0.0337802
ENSMUSG00000002808	Epdr1	0.0578397	9.38343	7.64639	0.0056886	0.0337837
ENSMUSG00000020580	Rock2	0.111141	9.4034	7.64318	0.00569875	0.0338051
ENSMUSG00000097729	2310015A10Rik	0.082429	9.38887	7.64306	0.00569912	0.0338051
ENSMUSG00000058600	Rpl30	0.0570158	10.7612	7.64412	0.00569576	0.0338051
ENSMUSG00000002748	Baz1b	0.135321	9.4514	7.63741	0.005717	0.0338974
ENSMUSG00000040928	S100pbp	0.12347	9.41326	7.6363	0.00572052	0.0339046
ENSMUSG00000037649	H2-DMa	0.137235	9.53008	7.63297	0.00573108	0.0339535
ENSMUSG00000011267	Zfp296	0.0524115	9.38298	7.62653	0.00575158	0.0340612
ENSMUSG00000031155	Pim2	0.186525	9.4511	7.61825	0.00577807	0.0342042
ENSMUSG00000038256	Bcl9	-0.0395919	9.38147	7.61315	0.00579441	0.0342461
ENSMUSG00000038010	Ccdc138	-0.0395919	9.38134	7.61314	0.00579445	0.0342461
ENSMUSG00000030443	Zfp583	-0.0395922	9.38141	7.61313	0.00579448	0.0342461
ENSMUSG00000033059	Pygb	-0.134574	9.45086	7.61447	0.00579018	0.0342461
ENSMUSG00000019916	P4ha1	0.115711	9.40842	7.60592	0.0058177	0.0343694
ENSMUSG00000041607	Mbp	-0.135453	9.44561	7.60262	0.00582835	0.0344185
ENSMUSG00000041235	Chd7	0.143726	9.47914	7.60177	0.00583111	0.0344209
ENSMUSG00000030986	Dhx32	0.123493	9.41662	7.60038	0.0058356	0.0344329
ENSMUSG00000024327	Slc39a7	-0.138973	9.4821	7.59969	0.00583783	0.0344329
ENSMUSG00000070691	Runx3	0.104658	9.829	7.59305	0.00585939	0.0345322
ENSMUSG00000035299	Mid1	0.0757663	9.38738	7.59345	0.00585807	0.0345322
ENSMUSG00000021996	Esd	0.104268	9.73475	7.58594	0.00588253	0.0346547
ENSMUSG00000100392	Gm28935	-0.119508	9.40003	7.57778	0.00590921	0.0347979
ENSMUSG00000055302	Mrfap1	0.107767	9.7126	7.57152	0.00592977	0.034877
ENSMUSG00000040738	Ints8	0.131198	9.4263	7.57225	0.00592738	0.034877
ENSMUSG00000007739	Cct4	0.100023	9.78952	7.57184	0.00592874	0.034877
ENSMUSG00000063605	Ccdc102a	0.128995	9.41494	7.56948	0.00593649	0.0349025
ENSMUSG00000020841	Cpd	-0.136776	9.43948	7.56271	0.00595884	0.0350198
ENSMUSG00000091191	Gm17334	-0.049621	9.383	7.56098	0.00596454	0.0350393
ENSMUSG00000052384	Nrros	0.138854	9.46101	7.54511	0.00601732	0.0353352
ENSMUSG00000039304	Tnfsf10	-0.137238	9.45042	7.53968	0.00603547	0.0354276
ENSMUSG00000105881	4932422M17Rik	-0.0855775	9.39123	7.53836	0.00603989	0.0354393
ENSMUSG00000012483	Rpa3	-0.135959	9.53558	7.537	0.00604445	0.0354519
ENSMUSG00000017264	Exosc10	-0.133489	9.43163	7.53613	0.00604739	0.035455
ENSMUSG00000028398	Tmem261	0.130654	9.52226	7.53036	0.00606679	0.0355545
ENSMUSG00000034707	Gns	-0.0754774	9.38813	7.52786	0.00607519	0.0355895
ENSMUSG00000097365	C030034L19Rik	0.100722	9.39386	7.5268	0.00607879	0.0355964
ENSMUSG00000044221	Grsf1	0.11721	9.40926	7.52201	0.00609498	0.0356769
ENSMUSG00000038084	Opa1	-0.114525	9.40706	7.51896	0.0061053	0.0357231
ENSMUSG00000037795	N4bp2	-0.0650838	9.38542	7.51309	0.00612521	0.0358253
ENSMUSG00000074476	Spc24	0.18149	9.44983	7.51132	0.00613123	0.0358462
ENSMUSG00000029616	Erp29	0.128957	9.54032	7.50953	0.00613735	0.0358677
ENSMUSG00000025495	Ptdss2	0.102094	9.39795	7.50686	0.00614645	0.0359066
ENSMUSG00000033917	Gde1	0.133244	9.4443	7.5054	0.00615144	0.0359214
ENSMUSG00000045594	Glb1	-0.129867	9.4316	7.50425	0.00615535	0.0359267
ENSMUSG00000091811	Inafm1	-0.0862781	9.39166	7.50369	0.00615726	0.0359267
ENSMUSG00000078656	Vps25	-0.0950229	9.3951	7.4963	0.00618261	0.0360603
ENSMUSG00000064254	Ethe1	-0.133036	9.44037	7.49189	0.00619775	0.0361343
ENSMUSG00000025314	Ptprj	0.117417	9.41076	7.48938	0.00620638	0.0361702
ENSMUSG00000041684	Bivm	-0.081996	9.39001	7.483	0.00622841	0.0362842
ENSMUSG00000004530	Coro1c	0.129416	9.53534	7.47767	0.00624688	0.0363773
ENSMUSG00000068917	Clk2	0.101975	9.3993	7.47368	0.00626074	0.0364435
ENSMUSG00000000959	Oxa1l	0.139226	9.49905	7.46732	0.00628292	0.0365581
ENSMUSG00000075595	Zfp652	-0.129462	9.41988	7.4615	0.00630325	0.0366619
ENSMUSG00000069633	Pex11g	-0.0874516	9.39087	7.43997	0.00637908	0.0370882
ENSMUSG00000023057	Fabp2	-0.057161	9.38247	7.43875	0.00638344	0.0370988
ENSMUSG00000032216	Nedd4	-0.124809	9.41504	7.43795	0.00638627	0.0371006
ENSMUSG00000068479	Mfap1a	-0.136151	9.46898	7.43466	0.00639793	0.037138
ENSMUSG00000022365	Derl1	-0.124008	9.57218	7.43423	0.00639949	0.037138
ENSMUSG00000004952	Rasa4	-0.0740774	9.3862	7.43399	0.00640031	0.037138
ENSMUSG00000063856	Gpx1	-0.125674	9.62316	7.43048	0.00641284	0.0371859
ENSMUSG00000024150	Mcfd2	-0.126099	9.42533	7.43025	0.00641363	0.0371859
ENSMUSG00000024639	Gnaq	0.086311	9.39093	7.42558	0.0064303	0.0372678
ENSMUSG00000034484	Snx2	0.127168	9.55434	7.42432	0.00643481	0.0372792
ENSMUSG00000022443	Myh9	-0.121295	9.67266	7.41852	0.00645558	0.0373779
ENSMUSG00000023026	Dip2b	-0.111914	9.40404	7.41786	0.00645798	0.0373779
ENSMUSG00000036155	Mgat5	-0.105585	9.40095	7.41743	0.0064595	0.0373779
ENSMUSG00000029486	Mrpl1	-0.130433	9.43608	7.41648	0.0064629	0.0373828
ENSMUSG00000022433	Csnk1e	0.125054	9.41837	7.41221	0.00647825	0.0374569
ENSMUSG00000025521	Tmem192	0.133775	9.49166	7.40889	0.00649022	0.0375073
ENSMUSG00000098120	Gm5914	0.122808	9.40788	7.40837	0.0064921	0.0375073
ENSMUSG00000018395	Kif3a	0.106365	9.40028	7.40476	0.00650515	0.0375679
ENSMUSG00000049470	Aff4	-0.117318	9.41139	7.40117	0.00651815	0.0376282
ENSMUSG00000039156	Stim2	-0.138184	9.45483	7.39682	0.00653393	0.0376896
ENSMUSG00000043987	Cep164	0.10629	9.40025	7.39726	0.00653232	0.0376896
ENSMUSG00000040848	Sft2d2	-0.111746	9.40558	7.39336	0.00654652	0.0377474
ENSMUSG00000034926	Dhcr24	-0.126587	9.41624	7.38812	0.00656562	0.0378426
ENSMUSG00000047656	Trpt1	-0.068631	9.38658	7.38462	0.00657838	0.0379013
ENSMUSG00000014668	Chfr	0.133332	9.47771	7.37406	0.00661713	0.0381096
ENSMUSG00000049792	Bag5	0.13322	9.45277	7.37183	0.00662534	0.0381419
ENSMUSG00000021702	Thbs4	-0.0141899	9.37983	7.37108	0.0066281	0.0381428
ENSMUSG00000055850	Rnf181	-0.132795	9.47749	7.36702	0.0066431	0.0382141
ENSMUSG00000007039	Ddah2	-0.0561128	9.38576	7.36144	0.00666375	0.0383179
ENSMUSG00000049225	Pdp1	-0.0866113	9.39149	7.35836	0.00667517	0.0383685
ENSMUSG00000053289	Ddx10	0.1368	9.46288	7.35352	0.00669315	0.0384568
ENSMUSG00000062116	Zfp954	-0.118205	9.41292	7.35215	0.00669826	0.0384711
ENSMUSG00000069743	Zfp820	0.0370469	9.38104	7.34527	0.00672395	0.0385884
ENSMUSG00000026384	Ptpn4	-0.112932	9.40481	7.34576	0.00672212	0.0385884
ENSMUSG00000044927	H1fx	-0.110522	9.38698	7.34307	0.00673219	0.0386205
ENSMUSG00000022948	Setd4	-0.11686	9.40622	7.33821	0.00675042	0.0386758
ENSMUSG00000004462	Tbccd1	-0.0774338	9.38883	7.33769	0.00675237	0.0386758
ENSMUSG00000057329	Bcl2	-0.150757	9.61595	7.33799	0.00675122	0.0386758
ENSMUSG00000078453	Abracl	0.0723519	10.283	7.33892	0.00674773	0.0386758
ENSMUSG00000036333	Kidins220	-0.0995373	9.39824	7.33183	0.00677439	0.0387868
ENSMUSG00000068735	Trp53i11	0.135174	9.49026	7.32929	0.006784	0.0388266
ENSMUSG00000042385	Gzmk	0.174798	9.608	7.32203	0.00681144	0.0389685
ENSMUSG00000030682	Cdipt	-0.121152	9.59383	7.32078	0.00681616	0.0389803
ENSMUSG00000031373	Car5b	0.100554	9.39869	7.31632	0.00683313	0.0390621
ENSMUSG00000057103	Cml1	-0.101804	9.3973	7.31167	0.00685082	0.0391479
ENSMUSG00000014470	Rnf166	-0.108051	9.72554	7.30761	0.00686633	0.0392213
ENSMUSG00000027593	Raly	0.091468	9.9069	7.30557	0.00687411	0.0392504
ENSMUSG00000066415	Msl2	-0.126665	9.42578	7.30375	0.00688109	0.039275
ENSMUSG00000035215	Lsm7	-0.134489	9.46503	7.29954	0.00689723	0.0393518
ENSMUSG00000016481	Cr1l	0.12795	9.53159	7.28372	0.00695824	0.0396702
ENSMUSG00000028647	Mycbp	0.126475	9.42855	7.28366	0.00695845	0.0396702
ENSMUSG00000004665	Cnn2	0.0688176	10.4505	7.28291	0.00696137	0.0396714
ENSMUSG00000046404	Yod1	-0.113479	9.40756	7.26869	0.00701669	0.0399712
ENSMUSG00000047030	Spata2	0.106316	9.40169	7.26709	0.00702296	0.0399914
ENSMUSG00000031540	Kat6a	-0.125701	9.41932	7.26555	0.00702897	0.04001
ENSMUSG00000000869	Il4	0.0395505	9.38151	7.25699	0.00706254	0.0401755
ENSMUSG00000022864	D16Ertd472e	-0.134213	9.54415	7.25674	0.00706353	0.0401755
ENSMUSG00000001380	Hars	-0.133892	9.47734	7.25122	0.00708529	0.0402837
ENSMUSG00000032000	Birc3	-0.135853	9.45868	7.25044	0.00708837	0.0402856
ENSMUSG00000030154	Klrb1f	0.131743	9.42157	7.24639	0.00710437	0.0403609
ENSMUSG00000054715	Zscan22	0.0531017	9.38364	7.24194	0.00712202	0.0404454
ENSMUSG00000028603	Scp2	-0.0872445	9.90619	7.24088	0.00712619	0.0404535
ENSMUSG00000039382	Wdr45	0.127808	9.43114	7.23635	0.00714422	0.0405401
ENSMUSG00000021392	Nol8	-0.125371	9.41409	7.23264	0.007159	0.0406009
ENSMUSG00000041258	Zfp236	-0.0668656	9.38623	7.23227	0.00716048	0.0406009
ENSMUSG00000039701	Usp53	-0.106519	9.40021	7.23148	0.00716362	0.0406031
ENSMUSG00000021709	Erbb2ip	-0.118712	9.41333	7.22982	0.00717022	0.0406248
ENSMUSG00000018199	Trove2	-0.0788799	9.38953	7.22642	0.00718382	0.0406861
ENSMUSG00000055900	Tmem69	-0.0792109	9.38919	7.22194	0.00720179	0.0407721
ENSMUSG00000057506	Bloc1s2	0.130856	9.50518	7.21853	0.00721547	0.0408338
ENSMUSG00000031068	Glrx3	0.116637	9.61451	7.21387	0.00723423	0.0409242
ENSMUSG00000027677	Ttc14	0.121172	9.61217	7.21006	0.00724962	0.0409954
ENSMUSG00000024610	Cd74	0.187176	9.59573	7.2084	0.0072563	0.0410174
ENSMUSG00000033423	Eri3	-0.118197	9.41325	7.20369	0.00727538	0.0411094
ENSMUSG00000038628	Polr3k	0.12258	9.5615	7.20258	0.0072799	0.0411191
ENSMUSG00000071553	Cpa2	-0.0126632	9.37981	7.20043	0.00728861	0.0411524
ENSMUSG00000037499	Nenf	-0.125317	9.42209	7.18236	0.00736237	0.0415473
ENSMUSG00000021962	Dcp1a	-0.0792036	9.38947	7.18192	0.00736421	0.0415473
ENSMUSG00000000148	Brat1	-0.0787518	9.38985	7.16746	0.00742378	0.0418673
ENSMUSG00000066324	Impad1	-0.102829	9.40044	7.16672	0.00742684	0.0418684
ENSMUSG00000033439	Trmt13	-0.117798	9.41476	7.16543	0.00743221	0.0418826
ENSMUSG00000031467	Agpat5	0.124875	9.42899	7.16404	0.00743797	0.0418989
ENSMUSG00000037674	Rfx7	-0.120761	9.4171	7.16292	0.00744261	0.041909
ENSMUSG00000048277	Syngr2	0.122485	9.58316	7.16036	0.00745321	0.041939
ENSMUSG00000048076	Arf1	0.077619	10.0406	7.16025	0.00745366	0.041939
ENSMUSG00000034168	Irf2bpl	0.124597	9.62151	7.15839	0.00746141	0.0419504
ENSMUSG00000033316	Galnt9	-0.106725	9.39906	7.15886	0.00745947	0.0419504
ENSMUSG00000021179	Nrde2	-0.09841	9.39733	7.15493	0.0074758	0.0419991
ENSMUSG00000054808	Actn4	-0.115994	9.62699	7.15534	0.00747413	0.0419991
ENSMUSG00000023827	Agpat4	0.128416	9.43014	7.15407	0.00747942	0.0420034
ENSMUSG00000051234	Rnf7	0.117442	9.59734	7.14995	0.00749659	0.0420836
ENSMUSG00000024619	Cdx1	-0.0354077	9.38128	7.14783	0.00750548	0.0421175
ENSMUSG00000003051	Elf3	-0.0556863	9.38222	7.14047	0.00753633	0.0422744
ENSMUSG00000006932	Ctnnb1	0.133048	9.45672	7.13523	0.00755841	0.042382
ENSMUSG00000001415	Smg5	-0.127788	9.43713	7.13166	0.00757346	0.0424502
ENSMUSG00000032249	Anp32a	-0.075292	10.1092	7.13039	0.00757884	0.0424641
ENSMUSG00000027469	Tpx2	0.163425	9.42664	7.12337	0.00760855	0.0426143
ENSMUSG00000029314	Agpat9	-0.0401997	9.38165	7.1203	0.00762162	0.0426386
ENSMUSG00000097261	4930532G15Rik	-0.0401997	9.38169	7.1203	0.0076216	0.0426386
ENSMUSG00000047293	Gpr15	-0.0401993	9.38166	7.1203	0.00762161	0.0426386
ENSMUSG00000047368	Abhd17b	0.131072	9.46152	7.11769	0.0076327	0.0426843
ENSMUSG00000038217	Tlcd2	-0.0726544	9.38834	7.11374	0.00764952	0.0427621
ENSMUSG00000097234	Gm26518	-0.0706765	9.38731	7.11038	0.00766388	0.042826
ENSMUSG00000032254	Kif23	0.130494	9.4084	7.10429	0.00768998	0.0429555
ENSMUSG00000073664	Nbeal1	-0.0989265	9.39665	7.09737	0.00771972	0.0430868
ENSMUSG00000026841	Fibcd1	0.0178398	9.38	7.09609	0.00772523	0.0430868
ENSMUSG00000035164	Zc3h12c	0.0177845	9.37986	7.09622	0.00772465	0.0430868
ENSMUSG00000023966	Rsph9	0.0177847	9.37998	7.0962	0.00772473	0.0430868
ENSMUSG00000028076	Cd1d1	0.125204	9.42786	7.09293	0.00773886	0.0431299
ENSMUSG00000032328	Tmem30a	0.112508	9.65134	7.0935	0.00773641	0.0431299
ENSMUSG00000033538	Casp4	0.138465	9.46997	7.08565	0.00777038	0.0432563
ENSMUSG00000020873	Slc35b1	0.130773	9.49244	7.08588	0.00776938	0.0432563
ENSMUSG00000027746	Ufm1	0.127289	9.53291	7.08595	0.00776907	0.0432563
ENSMUSG00000023236	Scg5	-0.0550831	9.3829	7.08265	0.00778338	0.0433122
ENSMUSG00000037197	Rbm17	0.12185	9.5569	7.07737	0.00780633	0.043407
ENSMUSG00000003812	Dnase2a	-0.130017	9.44344	7.07802	0.00780352	0.043407
ENSMUSG00000026622	Nek2	0.0968585	9.39444	7.07203	0.00782965	0.0435036
ENSMUSG00000022808	Snx4	0.127633	9.5129	7.07266	0.0078269	0.0435036
ENSMUSG00000027546	Atp9a	-0.0400719	9.38218	7.06952	0.00784063	0.0435482
ENSMUSG00000029578	Wipi2	-0.126339	9.43416	7.0492	0.00793006	0.0439616
ENSMUSG00000028397	Kdm4c	-0.109295	9.4037	7.05043	0.00792464	0.0439616
ENSMUSG00000003352	Cacnb3	0.060194	9.38499	7.05075	0.00792323	0.0439616
ENSMUSG00000029513	Prkab1	-0.126703	9.43321	7.04922	0.00792997	0.0439616
ENSMUSG00000072872	Rybp	0.0758247	9.38887	7.0497	0.00792787	0.0439616
ENSMUSG00000026869	Psmd5	0.129875	9.48425	7.04176	0.00796308	0.044128
ENSMUSG00000007036	Abhd16a	-0.128939	9.4929	7.03841	0.00797798	0.0441938
ENSMUSG00000030739	Myh14	-0.0295438	9.38035	7.0356	0.0079905	0.0442465
ENSMUSG00000002957	Ap2a2	-0.130212	9.4595	7.03428	0.00799642	0.0442626
ENSMUSG00000055707	Klhl26	-0.083643	9.38991	7.03318	0.00800132	0.044273
ENSMUSG00000001588	Acap1	-0.110402	9.67466	7.02653	0.0080311	0.044421
ENSMUSG00000031706	Rfx1	-0.114199	9.41127	7.01762	0.00807116	0.0446257
ENSMUSG00000048922	Cdca2	0.119321	9.41252	7.01352	0.00808964	0.044711
ENSMUSG00000026558	Uck2	0.0997406	9.4058	7.01224	0.00809544	0.0447263
ENSMUSG00000049916	2610318N02Rik	0.0953978	9.39407	7.00844	0.00811263	0.0448043
ENSMUSG00000028331	Trmo	-0.103344	9.39968	7.00586	0.00812434	0.0448521
ENSMUSG00000019478	Rab4a	-0.101904	9.39636	6.99394	0.00817861	0.0451347
ENSMUSG00000022292	Rrm2b	-0.110569	9.4032	6.99182	0.00818832	0.0451713
ENSMUSG00000039994	Timeless	-0.111069	9.40231	6.99072	0.00819332	0.0451819
ENSMUSG00000032092	Mpzl2	0.0223721	9.38049	6.98792	0.00820618	0.0452231
ENSMUSG00000033326	Kdm4a	-0.112165	9.40969	6.98775	0.00820697	0.0452231
ENSMUSG00000034171	Faah	0.135995	9.51307	6.98305	0.00822851	0.0452678
ENSMUSG00000022652	Morc1	-0.10323	9.40197	6.98351	0.00822642	0.0452678
ENSMUSG00000033186	Mzt1	0.131511	9.4953	6.98526	0.00821836	0.0452678
ENSMUSG00000026433	Rab29	0.118805	9.41316	6.98282	0.0082296	0.0452678
ENSMUSG00000022974	Paxbp1	0.125228	9.42597	6.98262	0.00823051	0.0452678
ENSMUSG00000015023	Ddx19a	0.127802	9.44037	6.9779	0.00825223	0.0453362
ENSMUSG00000022602	Arc	-0.0455283	9.38227	6.97817	0.00825097	0.0453362
ENSMUSG00000034110	Kctd7	-0.0455283	9.38242	6.97818	0.00825096	0.0453362
ENSMUSG00000028954	Nub1	-0.128307	9.49417	6.97697	0.00825651	0.0453428
ENSMUSG00000069267	Hist1h3b	0.0155484	9.38026	6.97475	0.00826677	0.045358
ENSMUSG00000020323	Prss57	0.0228434	9.38046	6.97507	0.00826529	0.045358
ENSMUSG00000047810	Ccdc88b	-0.123329	9.42732	6.97369	0.00827166	0.045358
ENSMUSG00000034120	Srsf2	0.0994092	9.88567	6.97422	0.00826924	0.045358
ENSMUSG00000026775	Yme1l1	-0.128085	9.51371	6.9683	0.00829664	0.045478
ENSMUSG00000096433	Gm4944	-0.105127	9.40064	6.96231	0.00832446	0.0456134
ENSMUSG00000026955	Sapcd2	0.0860638	9.39259	6.95879	0.00834082	0.045686
ENSMUSG00000038236	Hoxa7	-0.0121659	9.37979	6.95156	0.0083746	0.0458539
ENSMUSG00000107121	1110006O24Rik	0.0428506	9.38222	6.94779	0.00839227	0.0459335
ENSMUSG00000025266	Gnl3l	-0.114828	9.40891	6.93901	0.00843359	0.0461425
ENSMUSG00000026003	Acadl	0.119147	9.61565	6.93718	0.00844221	0.0461724
ENSMUSG00000029910	Mad2l1	0.144042	9.45151	6.93591	0.00844819	0.0461878
ENSMUSG00000032468	Armc8	-0.120954	9.42285	6.92466	0.00850153	0.0464621
ENSMUSG00000030605	Mfge8	0.0965546	9.39724	6.91828	0.00853188	0.0466106
ENSMUSG00000025810	Nrp1	-0.0756285	9.38724	6.91683	0.00853882	0.0466312
ENSMUSG00000074649	BC029722	-0.131349	9.45798	6.90847	0.00857882	0.0468322
ENSMUSG00000015120	Ube2i	0.0832698	9.94186	6.90129	0.00861334	0.0469507
ENSMUSG00000049858	Suox	0.115042	9.41236	6.90316	0.00860433	0.0469507
ENSMUSG00000037049	Smpd1	0.132228	9.47001	6.90231	0.00860845	0.0469507
ENSMUSG00000044847	Lsm11	0.108704	9.40465	6.90179	0.00861096	0.0469507
ENSMUSG00000020064	Herc4	-0.12026	9.42222	6.89467	0.00864532	0.0471075
ENSMUSG00000020717	Pecam1	0.133683	9.44481	6.89305	0.00865316	0.0471327
ENSMUSG00000034663	Bmp2k	0.128849	9.44295	6.89174	0.00865951	0.0471498
ENSMUSG00000020034	Tcp11l2	0.140199	9.49154	6.89088	0.00866364	0.0471548
ENSMUSG00000063049	Ing2	-0.130923	9.49136	6.88906	0.00867246	0.0471853
ENSMUSG00000030610	Det1	-0.109816	9.4077	6.88596	0.00868756	0.0472499
ENSMUSG00000063320	1190007I07Rik	-0.118785	9.41945	6.88301	0.00870188	0.0473102
ENSMUSG00000038354	Ankrd35	0.0379936	9.38175	6.88005	0.00871631	0.0473536
ENSMUSG00000046169	Adamts6	0.0379935	9.38154	6.88006	0.00871627	0.0473536
ENSMUSG00000037447	Arid5a	0.125552	9.59655	6.86827	0.00877397	0.0476492
ENSMUSG00000033857	Engase	-0.0731859	9.38825	6.86637	0.00878328	0.0476821
ENSMUSG00000075706	Gpx4	0.0838187	10.0368	6.84677	0.00888018	0.0481724
ENSMUSG00000046562	Unc119b	0.128603	9.44606	6.84736	0.00887724	0.0481724
ENSMUSG00000036894	Rap2b	-0.133083	9.45977	6.83667	0.00893054	0.0484277
ENSMUSG00000016503	Gtf3a	0.125886	9.50621	6.83013	0.00896327	0.0485872
ENSMUSG00000078134	Gm12355	0.0737835	9.38939	6.8288	0.00896993	0.0486053
ENSMUSG00000086316	2210013O21Rik	-0.12577	9.44092	6.82796	0.00897419	0.0486105
ENSMUSG00000004233	Wars2	-0.0882103	9.39327	6.82079	0.00901026	0.0487878
ENSMUSG00000000295	Hddc2	0.127293	9.45703	6.81914	0.0090186	0.048815
ENSMUSG00000069516	Lyz2	0.0187346	9.37999	6.81691	0.00902987	0.0488579
ENSMUSG00000032504	Pdcd6ip	0.113232	9.62257	6.80104	0.00911047	0.0492758
ENSMUSG00000025102	3110040N11Rik	-0.121205	9.42595	6.79896	0.0091211	0.0493152
ENSMUSG00000028567	Txndc12	-0.126762	9.44685	6.79351	0.00914901	0.0494478
ENSMUSG00000056201	Cfl1	-0.0438738	11.4896	6.792	0.00915674	0.0494714
ENSMUSG00000026189	Pecr	-0.0596243	9.38323	6.78799	0.00917732	0.049546
ENSMUSG00000039568	Ubald1	0.134178	9.4998	6.78821	0.00917618	0.049546
ENSMUSG00000059866	Tnip2	0.0981761	9.39659	6.7855	0.00919011	0.0495878
ENSMUSG00000022557	Bop1	0.127779	9.45235	6.78517	0.00919182	0.0495878
ENSMUSG00000029438	Bcl7a	-0.0873711	9.39204	6.78257	0.00920524	0.0496419
ENSMUSG00000006342	Susd2	0.13459	9.42525	6.77232	0.00925823	0.0499094
ENSMUSG00000060336	Zfp937	-0.0652809	9.38659	6.76363	0.00930341	0.0501345
ENSMUSG00000024032	Tff1	0.214003	9.47323	6.75868	0.00932928	0.0502554
ENSMUSG00000025785	Exosc7	-0.126914	9.4876	6.75526	0.0093472	0.0503226
ENSMUSG00000032744	Heyl	-0.0377395	9.38069	6.75499	0.00934861	0.0503226
ENSMUSG00000031585	Gtf2e2	0.127732	9.46824	6.75273	0.00936044	0.0503678
ENSMUSG00000023830	Igf2r	-0.120698	9.41201	6.74565	0.00939765	0.0505494
ENSMUSG00000050936	Hist2h2bb	0.0258275	9.38056	6.73901	0.0094327	0.0505525
ENSMUSG00000054161	Fam83e	-0.0311936	9.38076	6.74134	0.00942038	0.0505525
ENSMUSG00000050052	Tdrp	0.0258273	9.38049	6.73908	0.00943231	0.0505525
ENSMUSG00000097191	5730422E09Rik	-0.0311935	9.38078	6.74132	0.00942049	0.0505525
ENSMUSG00000070632	Btbd8	-0.0311935	9.38076	6.74134	0.00942039	0.0505525
ENSMUSG00000003526	Prodh	-0.0311934	9.38084	6.74133	0.00942041	0.0505525
ENSMUSG00000049233	Apoo-ps	0.0258275	9.38053	6.73901	0.00943269	0.0505525
ENSMUSG00000034066	Farp2	-0.0311934	9.38078	6.74135	0.00942035	0.0505525
ENSMUSG00000073910	Mob3b	-0.0311931	9.38069	6.74135	0.00942035	0.0505525
ENSMUSG00000068391	Chrac1	-0.122654	9.53158	6.73943	0.00943046	0.0505525
ENSMUSG00000037638	Zbtb42	-0.0880749	9.3936	6.73643	0.00944635	0.0506072
ENSMUSG00000050079	Rspry1	0.127483	9.46218	6.73176	0.00947111	0.0507213
ENSMUSG00000053226	Dand5	-0.093876	9.39751	6.72712	0.00949578	0.0508348
ENSMUSG00000010067	Rassf1	0.123232	9.55709	6.72049	0.00953114	0.0510055
ENSMUSG00000038079	Tmem237	0.0998556	9.39827	6.7189	0.00953963	0.0510323
ENSMUSG00000036368	Rmdn2	-0.10081	9.40123	6.71317	0.00957034	0.051178
ENSMUSG00000039630	Hnrnpu	0.0889385	9.87843	6.71205	0.00957638	0.0511915
ENSMUSG00000026826	Nr4a2	0.234968	9.5086	6.70673	0.00960495	0.0513256
ENSMUSG00000036644	Tbc1d9b	-0.121074	9.42325	6.70157	0.00963278	0.0514412
ENSMUSG00000062070	Pgk1	-0.117631	9.41834	6.70142	0.00963361	0.0514412
ENSMUSG00000020832	Eral1	-0.100037	9.40049	6.70046	0.00963879	0.0514501
ENSMUSG00000021877	Arf4	0.102469	9.70796	6.68405	0.00972794	0.0519071
ENSMUSG00000021123	Rdh12	-0.105567	9.40555	6.67309	0.00978793	0.0521892
ENSMUSG00000041353	Tmem29	-0.116174	9.40976	6.67345	0.00978598	0.0521892
ENSMUSG00000036450	Hif1an	0.109616	9.40957	6.66769	0.00981764	0.0523286
ENSMUSG00000023886	Smoc2	0.030334	9.3806	6.66246	0.00984647	0.0524632
ENSMUSG00000015522	Arnt	-0.106179	9.40555	6.65115	0.00990921	0.0527783
ENSMUSG00000026031	Cflar	-0.123944	9.53651	6.64625	0.00993646	0.0529042
ENSMUSG00000020561	Twistnb	0.126345	9.52553	6.64419	0.00994799	0.0529347
ENSMUSG00000022228	Zscan26	-0.116308	9.42149	6.64393	0.00994941	0.0529347
ENSMUSG00000038369	Ncoa6	0.0915676	9.39615	6.63087	0.0100226	0.0533049
ENSMUSG00000029313	Aff1	-0.0586924	9.3848	6.62775	0.0100402	0.0533791
ENSMUSG00000053522	Lgals7	-0.138461	9.39664	6.62003	0.0100838	0.0535916
ENSMUSG00000035232	Pdk3	0.128124	9.44977	6.60929	0.0101448	0.0538961
ENSMUSG00000031987	Egln1	0.094996	9.39834	6.59576	0.0102222	0.0542876
ENSMUSG00000022178	Ajuba	-0.0360267	9.3814	6.59303	0.0102379	0.0543512
ENSMUSG00000042682	Selk	0.0789371	9.97333	6.58589	0.010279	0.0545499
ENSMUSG00000042784	Muc1	0.0843553	9.38551	6.58499	0.0102842	0.0545577
ENSMUSG00000021097	Clmn	-0.0207353	9.38025	6.58338	0.0102935	0.0545874
ENSMUSG00000056413	Adap1	0.0864484	9.39331	6.58243	0.010299	0.0545967
ENSMUSG00000026790	Odf2	-0.116736	9.41705	6.57509	0.0103416	0.0548027
ENSMUSG00000055745	Ldoc1l	-0.05132	9.38411	6.57069	0.0103672	0.0549182
ENSMUSG00000027809	Etfdh	0.123478	9.43427	6.56948	0.0103742	0.0549358
ENSMUSG00000035572	Dcaf10	0.110452	9.40723	6.56753	0.0103856	0.0549763
ENSMUSG00000074282	Zfp94	0.0442045	9.38268	6.55977	0.010431	0.0551965
ENSMUSG00000096807	Hist1h2bm	0.046248	9.38233	6.5557	0.0104549	0.055303
ENSMUSG00000052738	Suclg1	-0.118747	9.54472	6.55107	0.0104821	0.055427
ENSMUSG00000029068	Ccnl2	-0.112698	9.5964	6.54971	0.0104901	0.0554406
ENSMUSG00000025862	Stag2	-0.122349	9.4362	6.54935	0.0104922	0.0554406
ENSMUSG00000020456	Ogdh	-0.124659	9.48623	6.54616	0.0105111	0.0555003
ENSMUSG00000029050	Ski	0.129265	9.45711	6.54639	0.0105097	0.0555003
ENSMUSG00000000776	Polr3d	-0.108531	9.40468	6.54489	0.0105186	0.0555198
ENSMUSG00000045176	Borcs6	0.122347	9.42997	6.5405	0.0105446	0.0555922
ENSMUSG00000074102	Rbm15b	0.103882	9.40459	6.54001	0.0105475	0.0555922
ENSMUSG00000033629	Hacd3	-0.116261	9.41816	6.54154	0.0105384	0.0555922
ENSMUSG00000054951	9130008F23Rik	-0.0524812	9.38377	6.54124	0.0105402	0.0555922
ENSMUSG00000073374	C030034I22Rik	0.0872122	9.39461	6.53693	0.0105658	0.0556687
ENSMUSG00000027582	Zgpat	0.129157	9.45314	6.53439	0.0105809	0.0557282
ENSMUSG00000034908	Sidt2	0.122673	9.41941	6.53339	0.0105868	0.0557394
ENSMUSG00000046671	Mtfr1l	-0.117114	9.56596	6.5321	0.0105945	0.0557599
ENSMUSG00000022747	St3gal6	-0.127629	9.51784	6.52353	0.0106456	0.056009
ENSMUSG00000001998	Ap4e1	-0.0804064	9.39165	6.51353	0.0107057	0.0563047
ENSMUSG00000045128	Rpl18a	0.0324549	12.7294	6.5116	0.0107173	0.0563454
ENSMUSG00000028965	Tnfrsf9	0.204018	9.48373	6.50996	0.0107272	0.0563775
ENSMUSG00000038518	Jarid2	-0.125871	9.42102	6.50874	0.0107345	0.0563957
ENSMUSG00000023046	Igfbp6	-0.0799845	9.38601	6.50653	0.0107479	0.0564459
ENSMUSG00000025997	Ikzf2	-0.128438	9.41431	6.50299	0.0107693	0.056538
ENSMUSG00000032020	Ubash3b	0.134664	9.42526	6.50179	0.0107766	0.056556
ENSMUSG00000058638	Zfp110	-0.117259	9.42343	6.49971	0.0107892	0.0565816
ENSMUSG00000016664	Pacsin2	0.125461	9.4488	6.49979	0.0107887	0.0565816
ENSMUSG00000050957	Insl6	-0.122308	9.43856	6.48399	0.010885	0.0570432
ENSMUSG00000001441	Npepps	-0.123056	9.44033	6.48457	0.0108815	0.0570432
ENSMUSG00000062515	Fabp4	0.0129712	9.3799	6.47905	0.0109153	0.0571817
ENSMUSG00000032456	Nmnat3	-0.0822584	9.39247	6.47753	0.0109247	0.0572103
ENSMUSG00000021676	Iqgap2	0.126069	9.44284	6.4762	0.0109328	0.0572324
ENSMUSG00000036879	Phkb	-0.0827162	9.39273	6.4711	0.0109642	0.0573764
ENSMUSG00000028454	Pigo	-0.0893753	9.39499	6.46667	0.0109916	0.0574376
ENSMUSG00000027430	Dtd1	-0.124265	9.45518	6.46674	0.0109912	0.0574376
ENSMUSG00000044469	Tnfaip8l1	0.118638	9.42655	6.46758	0.010986	0.0574376
ENSMUSG00000021470	Ercc6l2	-0.0790789	9.39235	6.46681	0.0109907	0.0574376
ENSMUSG00000026786	Apbb1ip	-0.100098	9.74399	6.45869	0.0110411	0.0576141
ENSMUSG00000026727	Rsu1	0.120146	9.57154	6.46007	0.0110325	0.0576141
ENSMUSG00000025792	Slc25a10	-0.0885102	9.3943	6.45918	0.0110381	0.0576141
ENSMUSG00000003623	Crot	-0.108804	9.68602	6.45935	0.011037	0.0576141
ENSMUSG00000100113	Gm28592	-0.0159421	9.37979	6.43594	0.0111834	0.0576945
ENSMUSG00000033720	Sfxn5	-0.0156681	9.37979	6.43615	0.0111821	0.0576945
ENSMUSG00000020770	Unk	-0.0883146	9.39433	6.44494	0.0111269	0.0576945
ENSMUSG00000095026	Gm3336	-0.01616	9.3798	6.43739	0.0111743	0.0576945
ENSMUSG00000078864	Gm14322	-0.0158023	9.37979	6.43688	0.0111775	0.0576945
ENSMUSG00000036800	Fam135b	-0.0158713	9.3798	6.43706	0.0111763	0.0576945
ENSMUSG00000086915	Gm16365	-0.016197	9.3798	6.43663	0.0111791	0.0576945
ENSMUSG00000020829	Slc46a1	-0.0158616	9.37979	6.43534	0.0111872	0.0576945
ENSMUSG00000058812	0610039K10Rik	-0.0162323	9.3798	6.43698	0.0111768	0.0576945
ENSMUSG00000009292	Trpm2	-0.0158866	9.3798	6.43739	0.0111743	0.0576945
ENSMUSG00000022261	Sdc2	-0.0165421	9.37981	6.43996	0.0111581	0.0576945
ENSMUSG00000021640	Naip1	-0.0156314	9.37979	6.43384	0.0111966	0.0576945
ENSMUSG00000084849	Gm16105	-0.0165996	9.37981	6.43904	0.0111639	0.0576945
ENSMUSG00000025358	Cdk2	0.120623	9.43594	6.45504	0.0110638	0.0576945
ENSMUSG00000043501	Lgals2	-0.0168591	9.37981	6.44215	0.0111444	0.0576945
ENSMUSG00000029055	Plch2	-0.0156592	9.37979	6.43264	0.0112042	0.0576945
ENSMUSG00000031712	Il15	-0.0269499	9.3806	6.45	0.0110953	0.0576945
ENSMUSG00000038080	Kdm1b	-0.0998906	9.40256	6.439	0.0111642	0.0576945
ENSMUSG00000085143	Gm11520	-0.0269498	9.38057	6.45006	0.0110949	0.0576945
ENSMUSG00000026207	Speg	-0.0226759	9.38018	6.44427	0.0111311	0.0576945
ENSMUSG00000097842	9330104G04Rik	-0.0226759	9.38018	6.44434	0.0111307	0.0576945
ENSMUSG00000040441	Slc26a10	-0.0226759	9.38013	6.44423	0.0111313	0.0576945
ENSMUSG00000034427	Myo15b	-0.022676	9.38017	6.44422	0.0111314	0.0576945
ENSMUSG00000099104	Gm17087	-0.022676	9.38026	6.44429	0.0111309	0.0576945
ENSMUSG00000086628	Gm16157	-0.022676	9.38024	6.44424	0.0111313	0.0576945
ENSMUSG00000098041	Gm26981	-0.0226761	9.38024	6.44421	0.0111315	0.0576945
ENSMUSG00000004446	Bid	0.091655	9.39694	6.45173	0.0110845	0.0576945
ENSMUSG00000108132	Gm44175	-0.0171993	9.37982	6.44211	0.0111446	0.0576945
ENSMUSG00000042492	Tbc1d10b	0.125178	9.49353	6.44114	0.0111507	0.0576945
ENSMUSG00000031672	Got2	0.124028	9.51157	6.44719	0.0111128	0.0576945
ENSMUSG00000050345	4930486L24Rik	0.111425	9.40929	6.45004	0.011095	0.0576945
ENSMUSG00000021832	Psmc6	0.112353	9.58632	6.43659	0.0111793	0.0576945
ENSMUSG00000068747	Sort1	-0.015442	9.37979	6.43419	0.0111944	0.0576945
ENSMUSG00000086995	Gm13544	-0.0153759	9.37979	6.43438	0.0111932	0.0576945
ENSMUSG00000006005	Tpr	0.103166	9.70007	6.44573	0.0111219	0.0576945
ENSMUSG00000001095	Slc13a2	-0.0152682	9.37978	6.4325	0.0112051	0.0576945
ENSMUSG00000028013	Ppa2	-0.123301	9.44058	6.45142	0.0110864	0.0576945
ENSMUSG00000025481	Urah	-0.0149436	9.37978	6.43235	0.011206	0.0576945
ENSMUSG00000017950	Hnf4a	-0.0150713	9.37978	6.43165	0.0112104	0.0576969
ENSMUSG00000039611	Tmem246	-0.0155773	9.37978	6.43016	0.0112199	0.0577001
ENSMUSG00000045455	Gm9797	-0.0147792	9.37977	6.43012	0.0112201	0.0577001
ENSMUSG00000030339	Ltbr	-0.0148177	9.37977	6.42968	0.0112229	0.0577001
ENSMUSG00000038777	Sema6c	-0.0148477	9.37977	6.42882	0.0112283	0.0577078
ENSMUSG00000046314	Stxbp6	-0.0154498	9.37978	6.4278	0.0112348	0.057721
ENSMUSG00000019188	H13	0.107075	9.66012	6.42531	0.0112505	0.0577816
ENSMUSG00000021671	Poc5	-0.0995037	9.40154	6.42411	0.0112581	0.0578004
ENSMUSG00000005413	Hmox1	-0.0657377	9.38582	6.42334	0.011263	0.0578052
ENSMUSG00000035983	Gm7008	-0.0139735	9.37975	6.41932	0.0112885	0.057825
ENSMUSG00000074219	Gm10644	-0.0138557	9.37975	6.41901	0.0112905	0.057825
ENSMUSG00000024268	Celf4	-0.0143997	9.37976	6.42063	0.0112802	0.057825
ENSMUSG00000005474	Myl10	-0.0130423	9.37974	6.41904	0.0112903	0.057825
ENSMUSG00000026853	Crat	-0.0625422	9.38524	6.42187	0.0112724	0.057825
ENSMUSG00000027513	Pck1	-0.0135108	9.37975	6.42131	0.0112759	0.057825
ENSMUSG00000036805	Noxa1	-0.0131963	9.37974	6.41721	0.0113019	0.0578632
ENSMUSG00000099148	Gm3331	-0.0131721	9.37974	6.41599	0.0113097	0.0578828
ENSMUSG00000079083	Jrkl	-0.0819578	9.39153	6.4125	0.011332	0.0579765
ENSMUSG00000038543	BC028528	-0.0120637	9.37972	6.40946	0.0113514	0.0580482
ENSMUSG00000044712	Slc38a6	0.0465546	9.38366	6.40845	0.0113579	0.0580482
ENSMUSG00000021279	Cdc42bpb	-0.0132463	9.37974	6.4089	0.011355	0.0580482
ENSMUSG00000020953	Coch	-0.011507	9.37971	6.40702	0.011367	0.0580748
ENSMUSG00000001739	Cldn15	-0.0138597	9.37974	6.40549	0.0113768	0.0581046
ENSMUSG00000046062	Ppp1r15b	-0.112246	9.41279	6.40237	0.0113968	0.0581866
ENSMUSG00000020473	Aebp1	-0.0117126	9.37971	6.40171	0.011401	0.0581878
ENSMUSG00000031230	Fgf16	-0.0122722	9.37971	6.39809	0.0114243	0.0582773
ENSMUSG00000021661	Ankra2	-0.124681	9.46062	6.39775	0.0114265	0.0582773
ENSMUSG00000040390	Map3k10	0.0999857	9.39959	6.39645	0.0114349	0.0582995
ENSMUSG00000042348	Arl15	-0.0790195	9.39103	6.39507	0.0114438	0.0583246
ENSMUSG00000027167	Elp4	-0.104455	9.40502	6.39427	0.0114489	0.0583306
ENSMUSG00000107061	Gm19590	-0.010477	9.37968	6.39287	0.0114579	0.0583563
ENSMUSG00000030978	Rrm1	0.15078	9.4801	6.38973	0.0114782	0.0584394
ENSMUSG00000031158	Timm17b	-0.118166	9.53694	6.38691	0.0114965	0.0585121
ENSMUSG00000057147	Dph6	-0.0911954	9.39658	6.38359	0.011518	0.0585338
ENSMUSG00000020614	Fam20a	0.0716732	9.3883	6.38317	0.0115207	0.0585338
ENSMUSG00000097392	D930016D06Rik	-0.0616688	9.38498	6.3842	0.0115141	0.0585338
ENSMUSG00000059824	Dbp	-0.0889709	9.39646	6.38447	0.0115123	0.0585338
ENSMUSG00000100465	Gm29264	-0.0121629	9.37971	6.38555	0.0115053	0.0585338
ENSMUSG00000022561	Gpaa1	0.125638	9.4788	6.37634	0.0115652	0.0587392
ENSMUSG00000049904	Tmem17	-0.00976068	9.37966	6.37492	0.0115745	0.058766
ENSMUSG00000030956	Fam53b	0.130287	9.5059	6.36975	0.0116082	0.0589169
ENSMUSG00000014232	Cluap1	-0.11288	9.41624	6.36688	0.011627	0.0589919
ENSMUSG00000022905	Kpna1	-0.120029	9.43324	6.36453	0.0116424	0.0590291
ENSMUSG00000028107	Tars2	-0.115452	9.4217	6.36471	0.0116412	0.0590291
ENSMUSG00000015316	Slamf1	0.127211	9.55228	6.36305	0.0116521	0.059058
ENSMUSG00000097193	Gm26664	0.033006	9.38124	6.36069	0.0116676	0.0590943
ENSMUSG00000062470	Fbxl12os	0.0330061	9.38124	6.36067	0.0116677	0.0590943
ENSMUSG00000019960	Dusp6	-0.131276	9.50034	6.36012	0.0116714	0.0590943
ENSMUSG00000052593	Adam17	-0.119055	9.43003	6.35925	0.0116771	0.0591031
ENSMUSG00000035239	Neu3	0.110048	9.41202	6.35385	0.0117127	0.0592422
ENSMUSG00000053192	Mllt11	0.1176	9.42416	6.35445	0.0117087	0.0592422
ENSMUSG00000028479	Gne	-0.112566	9.41444	6.35071	0.0117334	0.0593267
ENSMUSG00000032788	Pdxk	-0.102758	9.40489	6.34601	0.0117646	0.0594064
ENSMUSG00000058833	2810428I15Rik	-0.116724	9.59811	6.3465	0.0117613	0.0594064
ENSMUSG00000062202	Btbd9	-0.121909	9.43891	6.34527	0.0117695	0.0594064
ENSMUSG00000084871	Gm2800	-0.0630851	9.38506	6.34595	0.0117649	0.0594064
ENSMUSG00000038503	Mesdc2	-0.123045	9.44059	6.3458	0.011766	0.0594064
ENSMUSG00000043004	Gng2	0.0949689	9.7957	6.33344	0.0118482	0.0597835
ENSMUSG00000020778	Ten1	0.121537	9.50724	6.32708	0.0118908	0.0599549
ENSMUSG00000021891	Mettl6	-0.120507	9.43683	6.3266	0.011894	0.0599549
ENSMUSG00000090258	Churc1	-0.0987379	9.71477	6.32653	0.0118945	0.0599549
ENSMUSG00000054626	Xlr	0.0475445	9.38181	6.32116	0.0119305	0.060116
ENSMUSG00000048924	Ccdc125	0.0812155	9.3929	6.31819	0.0119506	0.0601963
ENSMUSG00000023008	Fmnl3	0.102644	9.40468	6.31733	0.0119563	0.0602046
ENSMUSG00000071647	Eml3	0.112079	9.41506	6.31287	0.0119864	0.0603354
ENSMUSG00000006288	Ttc5	-0.122241	9.4907	6.30778	0.0120209	0.0604884
ENSMUSG00000029432	Gbas	-0.120378	9.4342	6.30468	0.012042	0.0605733
ENSMUSG00000046079	Lrrc8d	-0.0959597	9.4005	6.29761	0.0120901	0.0607947
ENSMUSG00000019923	Zwint	0.11889	9.53436	6.29378	0.0121162	0.0609051
ENSMUSG00000031266	Gla	-0.0704069	9.38784	6.29117	0.0121341	0.0609727
ENSMUSG00000022034	Esco2	0.120392	9.40219	6.2906	0.012138	0.0609727
ENSMUSG00000028126	Pip5k1a	-0.122702	9.45872	6.28921	0.0121475	0.0609941
ENSMUSG00000031391	L1cam	-0.10182	9.40465	6.28877	0.0121506	0.0609941
ENSMUSG00000078247	Airn	-0.0472847	9.38316	6.28513	0.0121755	0.0610007
ENSMUSG00000094870	Zfp131	0.121977	9.44044	6.28621	0.0121681	0.0610007
ENSMUSG00000063698	Sfxn4	-0.0472846	9.3829	6.28512	0.0121756	0.0610007
ENSMUSG00000046056	Sbsn	-0.0472851	9.38309	6.28512	0.0121756	0.0610007
ENSMUSG00000036611	Eepd1	0.0421132	9.38249	6.28662	0.0121653	0.0610007
ENSMUSG00000047714	Ppp1r2	0.120795	9.51886	6.28494	0.0121768	0.0610007
ENSMUSG00000021040	Slirp	-0.12106	9.53357	6.27877	0.0122193	0.0611923
ENSMUSG00000006373	Pgrmc1	0.12288	9.46566	6.27797	0.0122248	0.061199
ENSMUSG00000097155	Gm26511	-0.0384823	9.38182	6.27607	0.012238	0.0612441
ENSMUSG00000027397	Slc20a1	-0.127502	9.47746	6.27336	0.0122567	0.0613167
ENSMUSG00000048251	Bcl11b	-0.0878884	9.98618	6.27156	0.0122691	0.0613582
ENSMUSG00000021932	Rnaseh2b	0.11531	9.43539	6.25981	0.0123508	0.0617454
ENSMUSG00000064127	Med14	0.101122	9.40343	6.25853	0.0123597	0.0617517
ENSMUSG00000049401	Ogfr	0.122359	9.49404	6.25842	0.0123604	0.0617517
ENSMUSG00000021413	Prpf4b	-0.127084	9.47097	6.25395	0.0123917	0.0618867
ENSMUSG00000013822	Elof1	0.116343	9.54402	6.24768	0.0124356	0.0620848
ENSMUSG00000022426	Josd1	0.0992153	9.40304	6.24434	0.012459	0.0621807
ENSMUSG00000025531	Chm	-0.108255	9.41002	6.23907	0.0124962	0.062345
ENSMUSG00000036270	Edc4	-0.104043	9.40732	6.2277	0.0125767	0.0627252
ENSMUSG00000038871	Bpgm	-0.113853	9.42025	6.22696	0.0125819	0.06273
ENSMUSG00000083012	Fam220a	-0.122796	9.46582	6.22013	0.0126306	0.0629512
ENSMUSG00000017802	Fam134c	-0.116981	9.42984	6.21045	0.0126998	0.0632747
ENSMUSG00000033319	Fem1c	-0.114729	9.42233	6.2097	0.0127052	0.06328
ENSMUSG00000094796	BC147527	0.0912319	9.39779	6.20777	0.0127191	0.0633276
ENSMUSG00000041872	Il17f	-0.0169352	9.38015	6.20558	0.0127348	0.0633845
ENSMUSG00000030614	Tmem126b	-0.12016	9.44144	6.20203	0.0127604	0.0634903
ENSMUSG00000034329	Brip1	0.065284	9.38744	6.19973	0.012777	0.0635512
ENSMUSG00000000142	Axin2	-0.0955943	9.40294	6.19873	0.0127842	0.0635654
ENSMUSG00000006191	Cdkal1	-0.114268	9.42282	6.19737	0.0127941	0.063593
ENSMUSG00000032051	Fdx1	0.121469	9.4946	6.1951	0.0128104	0.0636528
ENSMUSG00000020097	Sgpl1	-0.100791	9.40483	6.1942	0.012817	0.0636637
ENSMUSG00000061079	Zfp143	-0.113121	9.42029	6.19005	0.0128471	0.0637916
ENSMUSG00000023169	Slc38a1	0.123878	9.46483	6.18445	0.0128878	0.063972
ENSMUSG00000026930	Gpsm1	0.0744351	9.39057	6.18267	0.0129007	0.0640148
ENSMUSG00000015127	Unkl	-0.109962	9.4153	6.17078	0.0129877	0.0644245
ENSMUSG00000027551	Zfp64	0.109425	9.41463	6.16825	0.0130063	0.064495
ENSMUSG00000087593	Gm16174	-0.0541674	9.38459	6.16569	0.0130252	0.0645665
ENSMUSG00000031105	Slc25a14	0.100031	9.40363	6.15985	0.0130682	0.0647581
ENSMUSG00000058586	Serhl	0.122608	9.43625	6.15909	0.0130739	0.0647642
ENSMUSG00000038151	Prdm1	0.125566	9.4238	6.15665	0.0130919	0.0648317
ENSMUSG00000027487	Cdk5rap1	-0.0941651	9.39975	6.153	0.013119	0.0649437
ENSMUSG00000019876	Pkib	0.0310971	9.38055	6.15098	0.013134	0.0649762
ENSMUSG00000034928	Rnf44	-0.116396	9.42568	6.15092	0.0131344	0.0649762
ENSMUSG00000025340	Rabgef1	0.099251	9.40314	6.13837	0.0132279	0.0654169
ENSMUSG00000090000	Ier3ip1	-0.0941269	9.74918	6.13648	0.013242	0.0654646
ENSMUSG00000024411	Aqp4	-0.0286291	9.38078	6.13322	0.0132665	0.0655633
ENSMUSG00000040818	Dennd6a	-0.08978	9.3969	6.12504	0.013328	0.0658453
ENSMUSG00000092116	Gm10320	-0.090047	9.39641	6.11237	0.0134239	0.0662743
ENSMUSG00000090112	Shprh	-0.0953692	9.40204	6.1129	0.0134199	0.0662743
ENSMUSG00000044424	Gm9493	-0.074716	10.0137	6.10837	0.0134543	0.0663797
ENSMUSG00000027692	Tnik	-0.121823	9.51631	6.10886	0.0134506	0.0663797
ENSMUSG00000019055	Plod1	-0.0624532	9.3865	6.10624	0.0134705	0.0664374
ENSMUSG00000042043	Tbca	-0.0784439	9.92669	6.10115	0.0135094	0.0665841
ENSMUSG00000024091	Vapa	0.0922091	9.7529	6.10118	0.0135091	0.0665841
ENSMUSG00000006587	Snai3	-0.124143	9.44847	6.09377	0.0135659	0.0668404
ENSMUSG00000042106	Fam212a	-0.0318246	9.38097	6.0905	0.0135911	0.0669419
ENSMUSG00000021124	Vti1b	-0.112918	9.56406	6.08125	0.0136624	0.0672526
ENSMUSG00000026356	Dars	0.112989	9.56115	6.08113	0.0136633	0.0672526
ENSMUSG00000028840	Zfp593	0.119717	9.44252	6.07542	0.0137076	0.0674478
ENSMUSG00000050373	Snx21	-0.0761607	9.39064	6.0708	0.0137435	0.0676017
ENSMUSG00000034883	Lrr1	0.0603913	9.38887	6.06979	0.0137513	0.0676176
ENSMUSG00000023967	Mrps18a	0.118347	9.51068	6.06422	0.0137947	0.0677095
ENSMUSG00000092349	Platr17	-0.0717148	9.38639	6.06428	0.0137943	0.0677095
ENSMUSG00000021361	Tmem14c	0.101302	9.65317	6.06454	0.0137923	0.0677095
ENSMUSG00000030042	Pole4	-0.099614	9.70085	6.06589	0.0137817	0.0677095
ENSMUSG00000027463	Slc52a3	-0.0915347	9.39808	6.06384	0.0137977	0.0677095
ENSMUSG00000042496	Prdm10	-0.0547245	9.38463	6.06501	0.0137886	0.0677095
ENSMUSG00000049489	Fam58b	0.121574	9.47825	6.05809	0.0138427	0.0679077
ENSMUSG00000002885	Adgre5	0.109203	9.66828	6.05611	0.0138583	0.0679612
ENSMUSG00000007836	Hnrnpa0	0.119377	9.45466	6.04619	0.0139363	0.068321
ENSMUSG00000031601	Cnot7	-0.120244	9.47683	6.04392	0.0139543	0.0683864
ENSMUSG00000054091	1810037I17Rik	-0.0800827	9.96249	6.03972	0.0139875	0.0685031
ENSMUSG00000038298	Pdzk1	0.0521916	9.38396	6.03997	0.0139855	0.0685031
ENSMUSG00000039231	Suv39h1	0.0862606	9.39759	6.03839	0.013998	0.068532
ENSMUSG00000021395	Spin1	-0.122218	9.43951	6.03613	0.014016	0.0685968
ENSMUSG00000022015	Tnfsf11	-0.145035	9.5203	6.03501	0.0140249	0.0686176
ENSMUSG00000041671	Pyroxd1	-0.101414	9.40662	6.03225	0.0140468	0.0687021
ENSMUSG00000042331	Specc1	0.0596971	9.38527	6.03077	0.0140586	0.0687366
ENSMUSG00000002297	Dbf4	0.123817	9.42291	6.02908	0.014072	0.0687794
ENSMUSG00000018559	Ctdnep1	0.119847	9.42942	6.02607	0.014096	0.0688738
ENSMUSG00000090553	Snrpe	0.0802938	9.95736	6.02236	0.0141258	0.0689311
ENSMUSG00000018654	Ikzf1	0.101947	9.68966	6.02277	0.0141224	0.0689311
ENSMUSG00000001445	Mrpl10	-0.120409	9.44739	6.02383	0.014114	0.0689311
ENSMUSG00000095427	Rps2-ps6	0.0597277	9.3858	6.02226	0.0141266	0.0689311
ENSMUSG00000074794	Arrdc3	-0.0770505	9.39165	6.015	0.0141848	0.0691922
ENSMUSG00000031393	Mecp2	-0.121677	9.44596	6.00841	0.0142379	0.0693948
ENSMUSG00000038451	Spsb2	-0.0854908	9.39484	6.00891	0.0142338	0.0693948
ENSMUSG00000035569	Ankrd11	0.0966864	9.75353	6.00808	0.0142405	0.0693948
ENSMUSG00000020492	Ska2	0.111558	9.41465	6.00267	0.0142842	0.0695846
ENSMUSG00000030512	Snrpa1	0.1166	9.54735	5.99428	0.0143524	0.0698933
ENSMUSG00000025226	Fbxl15	0.105987	9.41173	5.99312	0.0143617	0.0699157
ENSMUSG00000025162	Csnk1d	0.115919	9.53005	5.99103	0.0143788	0.0699523
ENSMUSG00000022335	Zfat	-0.0362529	9.38136	5.9911	0.0143782	0.0699523
ENSMUSG00000054387	Mdm4	-0.119903	9.45774	5.98911	0.0143945	0.0700052
ENSMUSG00000021427	Ssr1	0.109468	9.5997	5.98688	0.0144127	0.0700706
ENSMUSG00000024181	Mrpl28	0.11929	9.51102	5.98024	0.014467	0.0703115
ENSMUSG00000030180	Kdm5a	-0.12022	9.47606	5.97118	0.0145416	0.0706504
ENSMUSG00000040025	Ythdf2	0.116513	9.53749	5.96903	0.0145593	0.0707132
ENSMUSG00000043279	Trim56	-0.0989921	9.40772	5.96294	0.0146096	0.0709341
ENSMUSG00000030979	Uros	-0.0840827	9.39383	5.9577	0.0146532	0.071122
ENSMUSG00000034903	Cobll1	-0.0855467	9.39523	5.95362	0.0146871	0.071263
ENSMUSG00000032515	Csrnp1	0.134433	9.48547	5.95197	0.0147008	0.071306
ENSMUSG00000031012	Cask	-0.0679154	9.38808	5.94568	0.0147534	0.0715375
ENSMUSG00000003721	Insig2	0.119852	9.47	5.94484	0.0147604	0.0715412
ENSMUSG00000027601	Mtfr1	-0.117555	9.44102	5.94442	0.0147639	0.0715412
ENSMUSG00000010362	Rdm1	-0.127466	9.46029	5.94284	0.0147772	0.0715818
ENSMUSG00000022217	Emc9	-0.107422	9.4117	5.94179	0.014786	0.071584
ENSMUSG00000032220	Myo1e	-0.0502907	9.38509	5.94162	0.0147874	0.071584
ENSMUSG00000049604	Hoxb13	-0.0332748	9.38128	5.94058	0.0147962	0.0716027
ENSMUSG00000079598	Clec2l	0.0286616	9.38111	5.93929	0.014807	0.0716313
ENSMUSG00000030536	Iqgap1	-0.102778	9.69182	5.9345	0.0148473	0.0718001
ENSMUSG00000049760	2410015M20Rik	0.08205	9.89584	5.93398	0.0148516	0.0718001
ENSMUSG00000028309	Rnf20	-0.11762	9.44054	5.92842	0.0148986	0.0720033
ENSMUSG00000026771	Spopl	-0.112542	9.42536	5.92555	0.0149229	0.0720968
ENSMUSG00000038542	Pcid2	-0.107752	9.41473	5.91776	0.014989	0.0723927
ENSMUSG00000085327	Gm16104	0.0148356	9.37979	5.91341	0.015026	0.0723938
ENSMUSG00000052698	Tln2	0.0148356	9.3798	5.91341	0.0150261	0.0723938
ENSMUSG00000036832	Lpar3	0.0150072	9.37989	5.91299	0.0150296	0.0723938
ENSMUSG00000042770	Hebp1	0.0148356	9.37983	5.91339	0.0150262	0.0723938
ENSMUSG00000055480	Zfp458	0.0148357	9.37983	5.9134	0.0150262	0.0723938
ENSMUSG00000099517	Hist1h3g	0.0148355	9.37973	5.91342	0.0150259	0.0723938
ENSMUSG00000033024	Klra9	0.0156099	9.37991	5.91251	0.0150337	0.0723938
ENSMUSG00000033032	Afap1l1	0.0149336	9.37989	5.91311	0.0150286	0.0723938
ENSMUSG00000078926	Cdc20b	0.0148356	9.37978	5.91341	0.0150261	0.0723938
ENSMUSG00000035367	Rmi1	-0.11563	9.43305	5.91143	0.015043	0.0724087
ENSMUSG00000066892	Fbxl12	-0.117845	9.44334	5.91099	0.0150467	0.0724087
ENSMUSG00000025156	Gps1	-0.115842	9.51481	5.90082	0.0151338	0.0728042
ENSMUSG00000006575	Rundc3a	0.0413604	9.38232	5.89846	0.0151542	0.0728781
ENSMUSG00000097431	Gm26782	0.0961983	9.40143	5.89673	0.015169	0.0729258
ENSMUSG00000061111	Fam195b	0.109015	9.57971	5.89467	0.0151868	0.0729873
ENSMUSG00000078879	Gm14306	-0.0426028	9.38255	5.894	0.0151925	0.0729909
ENSMUSG00000028245	Nsmaf	-0.119802	9.50628	5.8919	0.0152107	0.0730543
ENSMUSG00000070354	Gm21975	-0.112596	9.42667	5.88924	0.0152336	0.0731165
ENSMUSG00000025613	Cct8	0.0905772	9.7723	5.8898	0.0152288	0.0731165
ENSMUSG00000039219	Arid4b	-0.116886	9.52911	5.88608	0.015261	0.0732239
ENSMUSG00000046679	C87436	-0.114893	9.43405	5.88201	0.0152964	0.0733696
ENSMUSG00000038766	Gabpb2	0.117634	9.4317	5.88077	0.0153071	0.0733855
ENSMUSG00000039737	Prkrip1	-0.118283	9.45094	5.87949	0.0153183	0.0733855
ENSMUSG00000032397	Tipin	0.13244	9.54525	5.87932	0.0153197	0.0733855
ENSMUSG00000024381	Bin1	0.0972878	9.72025	5.87959	0.0153174	0.0733855
ENSMUSG00000036186	Fam69b	-0.107364	9.4097	5.87182	0.0153851	0.0736748
ENSMUSG00000044452	Zfp507	0.0707944	9.38972	5.86506	0.0154444	0.0739102
ENSMUSG00000049562	Ap5b1	0.0808509	9.39622	5.86523	0.0154429	0.0739102
ENSMUSG00000085531	Slc36a3os	0.114105	9.41055	5.86316	0.015461	0.0739503
ENSMUSG00000034951	Cog7	-0.0877105	9.39642	5.86295	0.0154628	0.0739503
ENSMUSG00000029592	Usp30	-0.0886846	9.39476	5.86133	0.0154771	0.0739943
ENSMUSG00000026273	Mterf4	-0.0990074	9.40324	5.85311	0.0155495	0.0743164
ENSMUSG00000035202	Lars2	-0.0543044	9.3845	5.84742	0.0155999	0.074533
ENSMUSG00000006179	Prss16	0.0984379	9.40419	5.84172	0.0156505	0.0747301
ENSMUSG00000056228	Cars2	-0.096157	9.40264	5.84162	0.0156514	0.0747301
ENSMUSG00000022515	Anks3	-0.102615	9.40976	5.83979	0.0156677	0.0747768
ENSMUSG00000036948	BC037034	-0.11858	9.45477	5.83938	0.0156713	0.0747768
ENSMUSG00000027999	Pla2g12a	0.106944	9.41485	5.83573	0.0157038	0.0749075
ENSMUSG00000035762	Tmem161b	-0.0599964	9.38493	5.83205	0.0157367	0.07504
ENSMUSG00000003949	Hlf	-0.0731767	9.3897	5.83044	0.0157512	0.0750601
ENSMUSG00000028478	Clta	0.0721515	10.0503	5.83073	0.0157486	0.0750601
ENSMUSG00000043415	Otud1	-0.0490186	9.38375	5.82558	0.0157947	0.0752431
ENSMUSG00000021222	Dcaf4	-0.0984942	9.39929	5.82433	0.015806	0.0752723
ENSMUSG00000033902	Mapkbp1	-0.0372567	9.38177	5.81789	0.015864	0.0754016
ENSMUSG00000019734	Tmc4	-0.0372567	9.38183	5.81789	0.0158639	0.0754016
ENSMUSG00000042558	Adprhl2	-0.118023	9.45774	5.81814	0.0158617	0.0754016
ENSMUSG00000034071	Zfp551	-0.0372566	9.38175	5.81789	0.015864	0.0754016
ENSMUSG00000090031	4732440D04Rik	0.0990255	9.40109	5.81915	0.0158526	0.0754016
ENSMUSG00000032301	Psma4	0.0852952	9.8307	5.81952	0.0158492	0.0754016
ENSMUSG00000003814	Calr	-0.087935	10.0344	5.81044	0.0159313	0.0756726
ENSMUSG00000027309	4930402H24Rik	-0.0895706	9.39894	5.81093	0.0159269	0.0756726
ENSMUSG00000021288	Klc1	-0.116791	9.44384	5.8073	0.0159598	0.0757831
ENSMUSG00000022346	Myc	0.122479	9.41333	5.80358	0.0159936	0.075919
ENSMUSG00000000605	Clcn4	0.12403	9.46363	5.80278	0.0160009	0.0759291
ENSMUSG00000068206	Pick1	-0.094982	9.40191	5.78954	0.0161218	0.0764534
ENSMUSG00000025034	Trim8	-0.124857	9.47345	5.78968	0.0161205	0.0764534
ENSMUSG00000040680	Kremen2	0.111009	9.4182	5.78532	0.0161605	0.0766122
ENSMUSG00000073684	Faap20	-0.115705	9.51035	5.78379	0.0161746	0.0766542
ENSMUSG00000037405	Icam1	0.141933	9.52755	5.78237	0.0161877	0.0766747
ENSMUSG00000005698	Ctcf	0.108292	9.61741	5.78219	0.0161894	0.0766747
ENSMUSG00000044986	Tst	-0.0632956	9.386	5.77961	0.0162131	0.0767624
ENSMUSG00000059248	Sept9	-0.0895604	9.81625	5.77715	0.0162359	0.0768452
ENSMUSG00000024170	Telo2	-0.0975243	9.40313	5.7718	0.0162853	0.0770544
ENSMUSG00000028268	Gbp3	0.120074	9.44331	5.77029	0.0162994	0.0770959
ENSMUSG00000061313	Ddhd2	-0.101946	9.4099	5.76817	0.016319	0.077164
ENSMUSG00000032519	Slc25a38	-0.1104	9.4226	5.76527	0.0163459	0.0772664
ENSMUSG00000026103	Gls	-0.120674	9.46561	5.76423	0.0163557	0.0772876
ENSMUSG00000050914	Ankrd37	0.106221	9.40884	5.76314	0.0163658	0.0773107
ENSMUSG00000025724	Sec11a	0.0869184	9.7812	5.76075	0.016388	0.0773906
ENSMUSG00000052423	B4galt3	-0.101172	9.40911	5.75728	0.0164205	0.0774756
ENSMUSG00000001506	Col1a1	0.0229024	9.38045	5.7566	0.0164268	0.0774756
ENSMUSG00000035275	Raver2	0.0229022	9.38031	5.75656	0.0164272	0.0774756
ENSMUSG00000021240	Abcd4	-0.090011	9.39805	5.75821	0.0164118	0.0774756
ENSMUSG00000002043	Trappc6a	0.114518	9.54318	5.75358	0.0164551	0.0775824
ENSMUSG00000049300	Prmt6	0.103194	9.41015	5.75223	0.0164678	0.0776049
ENSMUSG00000078922	Tgtp1	-0.0934685	9.39887	5.75194	0.0164705	0.0776049
ENSMUSG00000036285	Noa1	0.10593	9.41683	5.74848	0.0165029	0.0777329
ENSMUSG00000035575	Utp6	0.105455	9.41139	5.74568	0.0165292	0.0778318
ENSMUSG00000021109	Hif1a	0.121378	9.58482	5.73866	0.0165954	0.0781184
ENSMUSG00000027684	Mecom	-0.0269994	9.38019	5.73675	0.0166135	0.0781531
ENSMUSG00000040795	Iqcc	-0.103599	9.40732	5.73685	0.0166125	0.0781531
ENSMUSG00000001424	Snd1	-0.120004	9.48194	5.72976	0.0166797	0.0784397
ENSMUSG00000005949	Ctns	-0.0681404	9.38893	5.72723	0.0167038	0.0785279
ENSMUSG00000007415	Gatad1	0.122309	9.46279	5.72312	0.016743	0.0786866
ENSMUSG00000057637	Prdm2	-0.0964708	9.40371	5.72196	0.016754	0.0787133
ENSMUSG00000032279	Idh3a	0.103405	9.61753	5.72019	0.0167709	0.0787674
ENSMUSG00000036106	Prr5	-0.119773	9.43255	5.71748	0.0167968	0.0788637
ENSMUSG00000032750	Gab3	0.102078	9.40945	5.71177	0.0168515	0.0790953
ENSMUSG00000004127	Trmt10a	-0.0764872	9.38965	5.71022	0.0168665	0.0791401
ENSMUSG00000038797	Zscan2	-0.0948129	9.40259	5.70833	0.0168846	0.0792001
ENSMUSG00000025209	Peo1	-0.0692333	9.38868	5.70761	0.0168916	0.0792072
ENSMUSG00000025607	Copg2	-0.112452	9.42384	5.70503	0.0169164	0.0792982
ENSMUSG00000025925	Terf1	-0.120265	9.45689	5.7012	0.0169533	0.0794016
ENSMUSG00000001774	Chordc1	0.119622	9.50164	5.70161	0.0169493	0.0794016
ENSMUSG00000020929	Eftud2	-0.116543	9.48258	5.7005	0.0169601	0.0794016
ENSMUSG00000070697	Utp3	0.110449	9.5474	5.70066	0.0169586	0.0794016
ENSMUSG00000040899	Ccr6	-0.0837749	9.39048	5.699	0.0169746	0.0794441
ENSMUSG00000029816	Gpnmb	-0.0431971	9.38277	5.69705	0.0169935	0.0795071
ENSMUSG00000048832	Vps37c	-0.0846127	9.39588	5.69299	0.0170328	0.0796466
ENSMUSG00000030814	Bcl7c	0.116184	9.49527	5.69285	0.0170342	0.0796466
ENSMUSG00000038400	Pmepa1	0.120327	9.4361	5.68946	0.0170671	0.0797751
ENSMUSG00000047843	Bri3	0.113261	9.5264	5.68828	0.0170786	0.0797865
ENSMUSG00000043263	Pyhin1	-0.121837	9.48904	5.68809	0.0170804	0.0797865
ENSMUSG00000026425	Srgap2	-0.110631	9.4187	5.68636	0.0170973	0.0798402
ENSMUSG00000074165	Zfp788	-0.084174	9.39588	5.68353	0.0171249	0.0799436
ENSMUSG00000035242	Oaz1	0.0373761	11.2968	5.6795	0.0171642	0.0801016
ENSMUSG00000038909	Kat7	0.112096	9.42239	5.67815	0.0171775	0.0801378
ENSMUSG00000074656	Eif2s2	0.0816973	9.90515	5.67645	0.0171941	0.08019
ENSMUSG00000059447	Hadhb	-0.104493	9.60047	5.67542	0.0172043	0.0802118
ENSMUSG00000029022	Miip	-0.115345	9.44397	5.67341	0.0172239	0.0802778
ENSMUSG00000054920	Klhl5	0.0937308	9.40299	5.67237	0.0172342	0.0803003
ENSMUSG00000042997	Nhlrc3	0.0884509	9.39903	5.6667	0.01729	0.0805345
ENSMUSG00000018398	Sept8	0.0647318	9.38745	5.6654	0.0173027	0.0805532
ENSMUSG00000018160	Med1	-0.116663	9.46773	5.66518	0.017305	0.0805532
ENSMUSG00000026743	Mllt10	0.11893	9.48828	5.66414	0.0173152	0.0805754
ENSMUSG00000025324	Atp10a	-0.0847631	9.39562	5.6596	0.01736	0.0807071
ENSMUSG00000026175	Vil1	-0.0322017	9.38056	5.65983	0.0173578	0.0807071
ENSMUSG00000004936	Map2k1	-0.114969	9.50075	5.66055	0.0173506	0.0807071
ENSMUSG00000031907	Zfp90	-0.0656111	9.38851	5.65696	0.0173862	0.0808031
ENSMUSG00000015290	Ubl4a	0.116981	9.51559	5.65512	0.0174044	0.0808366
ENSMUSG00000066677	Pydc3	-0.116407	9.42599	5.65515	0.0174042	0.0808366
ENSMUSG00000011008	Mcoln2	-0.0806381	9.39463	5.64494	0.0175058	0.0812558
ENSMUSG00000024785	Rcl1	-0.111431	9.4131	5.64525	0.0175027	0.0812558
ENSMUSG00000015837	Sqstm1	-0.112153	9.53865	5.64273	0.0175279	0.0813328
ENSMUSG00000046311	Zfp62	-0.0999585	9.40924	5.64146	0.0175406	0.0813657
ENSMUSG00000036430	Tbcc	0.116642	9.46061	5.64	0.0175552	0.0814078
ENSMUSG00000037683	Armc3	0.0856579	9.39137	5.63856	0.0175697	0.0814492
ENSMUSG00000022553	Maf1	0.112897	9.57544	5.63553	0.0176	0.0815642
ENSMUSG00000058927	Gm10053	-0.102271	9.40879	5.63443	0.0176111	0.0815898
ENSMUSG00000029836	Cbx3	-0.115367	9.77672	5.63186	0.0176369	0.0816001
ENSMUSG00000029185	Fam114a1	-0.0275925	9.38069	5.63144	0.0176412	0.0816001
ENSMUSG00000034382	AI661453	-0.0275925	9.38071	5.63144	0.0176411	0.0816001
ENSMUSG00000030516	Tjp1	-0.0275926	9.38077	5.63144	0.0176412	0.0816001
ENSMUSG00000023232	Serinc2	-0.0275926	9.38067	5.63144	0.0176412	0.0816001
ENSMUSG00000018697	Aatf	-0.111596	9.42926	5.62856	0.0176701	0.0817083
ENSMUSG00000034023	Fancd2	0.0292917	9.38157	5.62345	0.0177217	0.0819211
ENSMUSG00000022752	Tomm70a	0.115687	9.48772	5.6174	0.017783	0.0821783
ENSMUSG00000051412	Vamp7	0.116452	9.46312	5.61533	0.017804	0.0822269
ENSMUSG00000028634	Hivep3	-0.100546	9.40294	5.61526	0.0178047	0.0822269
ENSMUSG00000070371	Prss36	-0.0324525	9.38118	5.61057	0.0178524	0.0823954
ENSMUSG00000097378	B230208H11Rik	-0.0324522	9.3812	5.61059	0.0178523	0.0823954
ENSMUSG00000021643	Serf1	-0.0687076	9.38711	5.60488	0.0179105	0.0826376
ENSMUSG00000022474	Pmm1	0.125262	9.4548	5.60407	0.0179188	0.0826495
ENSMUSG00000062963	Ufc1	0.111903	9.54636	5.59817	0.0179793	0.0829026
ENSMUSG00000019947	Arid5b	0.125971	9.43179	5.59525	0.0180093	0.0830147
ENSMUSG00000049764	Zfp280b	-0.0745329	9.39121	5.59413	0.0180207	0.0830414
ENSMUSG00000030469	Zfp719	-0.0769018	9.3924	5.5912	0.0180509	0.0831467
ENSMUSG00000070942	Il1rl2	-0.054452	9.38337	5.59081	0.0180549	0.0831467
ENSMUSG00000005198	Polr2a	-0.117607	9.44724	5.58195	0.0181466	0.0834596
ENSMUSG00000047284	Neurl4	-0.0585572	9.38623	5.58155	0.0181506	0.0834596
ENSMUSG00000038848	Ythdf1	0.115874	9.47828	5.58149	0.0181513	0.0834596
ENSMUSG00000049504	Proser1	0.108352	9.4151	5.58343	0.0181312	0.0834596
ENSMUSG00000034647	Ankrd12	-0.0980025	9.7229	5.5827	0.0181388	0.0834596
ENSMUSG00000029379	Cxcl3	0.0120948	9.37984	5.57774	0.0181902	0.0836123
ENSMUSG00000024677	Ms4a6b	-0.0634846	10.502	5.57682	0.0181997	0.0836297
ENSMUSG00000043051	Disc1	0.070223	9.39028	5.57613	0.0182069	0.0836367
ENSMUSG00000042203	Tbc1d22b	0.111892	9.43112	5.57101	0.0182602	0.0838551
ENSMUSG00000044465	Fam160a2	-0.0993642	9.40874	5.5691	0.0182802	0.0839206
ENSMUSG00000036086	Zranb3	-0.0315091	9.38251	5.5605	0.0183702	0.0843073
ENSMUSG00000052139	Bre	-0.112034	9.52085	5.55954	0.0183803	0.0843089
ENSMUSG00000004849	Ap1s1	0.113774	9.50635	5.55937	0.018382	0.0843089
ENSMUSG00000037280	Galnt6	-0.115967	9.48301	5.55788	0.0183977	0.0843544
ENSMUSG00000010392	Gosr1	0.105387	9.41587	5.55702	0.0184068	0.0843696
ENSMUSG00000023348	Trip6	0.0147448	9.37985	5.55509	0.0184271	0.0844363
ENSMUSG00000092486	2610524H06Rik	0.120013	9.49804	5.55343	0.0184445	0.0844632
ENSMUSG00000037606	Osbpl5	0.0562271	9.38634	5.55355	0.0184432	0.0844632
ENSMUSG00000021963	Sap18	-0.0976331	9.64882	5.55174	0.0184623	0.0845186
ENSMUSG00000032640	Chsy1	0.118956	9.45121	5.55034	0.0184771	0.0845597
ENSMUSG00000052296	Ppp6r1	-0.108916	9.42223	5.54926	0.0184885	0.0845855
ENSMUSG00000092564	BC051226	0.0793106	9.39358	5.54711	0.0185112	0.084663
ENSMUSG00000039089	L3mbtl3	-0.0925038	9.40072	5.54541	0.0185292	0.0847188
ENSMUSG00000025816	Sec61a2	0.0861509	9.39765	5.53875	0.0185999	0.0850156
ENSMUSG00000018012	Rac3	-0.0378675	9.382	5.53723	0.018616	0.0850628
ENSMUSG00000027782	Kpna4	-0.109823	9.54562	5.53538	0.0186357	0.0851262
ENSMUSG00000099681	1700052K11Rik	0.0622185	9.38863	5.53331	0.0186577	0.0852004
ENSMUSG00000022560	Slc52a2	0.105263	9.41683	5.52845	0.0187096	0.0854108
ENSMUSG00000032513	Gorasp1	-0.0437887	9.38291	5.52727	0.0187223	0.0854419
ENSMUSG00000086564	Cd101	-0.0983052	9.40784	5.52637	0.0187319	0.0854594
ENSMUSG00000024969	Mark2	0.10105	9.62185	5.52461	0.0187507	0.0855185
ENSMUSG00000050229	Pigm	0.0947562	9.40427	5.52402	0.0187571	0.0855209
ENSMUSG00000100009	Gm7967	-0.0265273	9.38051	5.52231	0.0187755	0.0855782
ENSMUSG00000024018	Ccdc167	-0.112623	9.40962	5.52091	0.0187905	0.0856201
ENSMUSG00000107722	2900060B14Rik	-0.0914751	9.39611	5.50881	0.0189209	0.0861875
ENSMUSG00000005882	Uqcc1	-0.0992121	9.40916	5.50646	0.0189463	0.0862497
ENSMUSG00000030659	Nucb2	0.0559086	9.38453	5.50695	0.0189411	0.0862497
ENSMUSG00000030068	Gm20696	-0.0507295	9.38454	5.5056	0.0189557	0.0862654
ENSMUSG00000030745	Il21r	0.099708	9.76131	5.49719	0.0190471	0.0866546
ENSMUSG00000030532	Hddc3	-0.0612408	9.38598	5.495	0.019071	0.0867362
ENSMUSG00000033964	Zbtb41	-0.059631	9.38656	5.4931	0.0190917	0.0868035
ENSMUSG00000028878	Fam76a	0.115166	9.43762	5.49238	0.0190995	0.0868121
ENSMUSG00000052730	Gm5111	0.069929	9.388	5.48907	0.0191358	0.08695
ENSMUSG00000086152	Gm11454	-0.0362894	9.3817	5.48174	0.0192161	0.0872882
ENSMUSG00000028214	Gem	-0.136183	9.48035	5.48022	0.0192328	0.0873369
ENSMUSG00000056673	Kdm5d	0.0811689	9.39529	5.47303	0.0193121	0.0876697
ENSMUSG00000020901	Pik3r5	-0.0886284	9.39638	5.47149	0.0193291	0.0877197
ENSMUSG00000024797	Vps51	0.106636	9.41868	5.46471	0.0194043	0.0880336
ENSMUSG00000026799	Med27	-0.111908	9.43668	5.46308	0.0194223	0.0880884
ENSMUSG00000040229	Gpr34	-0.114239	9.59995	5.46124	0.0194428	0.088154
ENSMUSG00000017801	Mlx	-0.111951	9.51088	5.45815	0.0194772	0.0882828
ENSMUSG00000025374	Nabp2	0.110419	9.53145	5.45507	0.0195116	0.0884111
ENSMUSG00000064023	Klk8	0.0993668	9.7473	5.4531	0.0195337	0.0884565
ENSMUSG00000028060	2810403A07Rik	-0.114953	9.44658	5.45344	0.0195299	0.0884565
ENSMUSG00000049940	Pgrmc2	-0.103684	9.41577	5.45226	0.0195431	0.0884717
ENSMUSG00000027490	E2f1	0.0975193	9.40064	5.44653	0.0196073	0.0887349
ENSMUSG00000059895	Ptp4a3	0.106653	9.58866	5.44316	0.019645	0.0888785
ENSMUSG00000044145	1810024B03Rik	-0.0719002	9.38683	5.4354	0.0197325	0.0892468
ENSMUSG00000022960	Donson	0.117368	9.45426	5.43435	0.0197445	0.0892733
ENSMUSG00000028494	Plin2	-0.0958134	9.40617	5.43022	0.0197912	0.0893891
ENSMUSG00000074405	Zfp865	-0.1007	9.41202	5.42993	0.0197945	0.0893891
ENSMUSG00000053483	Usp21	0.0750736	9.39251	5.43025	0.0197908	0.0893891
ENSMUSG00000028799	Zfp362	0.10259	9.40761	5.43146	0.0197771	0.0893891
ENSMUSG00000028411	Aptx	-0.111578	9.43207	5.41146	0.020005	0.0903119
ENSMUSG00000076435	Acsf2	-0.102117	9.41306	5.40952	0.0200272	0.0903844
ENSMUSG00000054452	Aes	0.0808198	9.85223	5.40071	0.0201285	0.0908136
ENSMUSG00000032480	Dhx30	0.113883	9.45946	5.39297	0.020218	0.0911894
ENSMUSG00000015597	Zfp318	-0.0753205	9.39285	5.39181	0.0202315	0.091222
ENSMUSG00000053702	Nebl	-0.117286	9.48966	5.38873	0.0202672	0.0913551
ENSMUSG00000031176	Dynlt3	-0.114244	9.44513	5.38457	0.0203156	0.091545
ENSMUSG00000070803	Cited4	-0.0666285	9.38639	5.38036	0.0203647	0.0917099
ENSMUSG00000074733	Zfp950	-0.10945	9.42502	5.38052	0.0203628	0.0917099
ENSMUSG00000035085	1700020L24Rik	0.0771484	9.39065	5.37683	0.0204059	0.091843
ENSMUSG00000015981	Stk32c	-0.115299	9.50333	5.37676	0.0204068	0.091843
ENSMUSG00000020514	Mrpl22	0.11424	9.46639	5.37554	0.020421	0.0918789
ENSMUSG00000062083	Rpl13a-ps1	-0.0901166	9.40189	5.37242	0.0204576	0.0920154
ENSMUSG00000030835	Nomo1	-0.0866247	9.39773	5.37058	0.0204791	0.0920838
ENSMUSG00000021112	Mpp5	-0.0610004	9.3873	5.36911	0.0204964	0.0921335
ENSMUSG00000058799	Nap1l1	0.0998055	9.67973	5.36571	0.0205364	0.0922847
ENSMUSG00000022214	Dcaf11	-0.113487	9.47632	5.36277	0.0205711	0.0924123
ENSMUSG00000020432	Tcn2	-0.0934035	9.39951	5.36052	0.0205977	0.0924508
ENSMUSG00000084925	1810062O18Rik	0.0322309	9.38142	5.36044	0.0205986	0.0924508
ENSMUSG00000020340	Cyfip2	-0.112927	9.51263	5.36108	0.0205911	0.0924508
ENSMUSG00000005907	Pex1	-0.0617515	9.38738	5.35928	0.0206123	0.0924842
ENSMUSG00000059013	Sh2d3c	-0.114726	9.49207	5.35872	0.0206189	0.0924857
ENSMUSG00000036390	Gadd45a	-0.0620675	9.38898	5.35622	0.0206485	0.0925898
ENSMUSG00000034278	Dnajc17	-0.104974	9.41823	5.35513	0.0206614	0.0926196
ENSMUSG00000002379	Ndufa11	0.0802587	9.8316	5.33897	0.0208538	0.0934532
ENSMUSG00000051346	Spryd4	0.0712768	9.39079	5.33118	0.0209472	0.093843
ENSMUSG00000022529	Zfp263	-0.114704	9.4508	5.32913	0.0209718	0.0939129
ENSMUSG00000021127	Zfp36l1	0.135111	9.57941	5.32882	0.0209756	0.0939129
ENSMUSG00000026248	Mrpl44	0.113007	9.45242	5.32799	0.0209856	0.093929
ENSMUSG00000027429	Sec23b	0.113011	9.48112	5.32551	0.0210154	0.0940339
ENSMUSG00000035958	Tdp2	0.114078	9.4564	5.32488	0.0210231	0.0940352
ENSMUSG00000023940	Sgol1	0.0853709	9.39934	5.32443	0.0210285	0.0940352
ENSMUSG00000027303	Ptpra	0.11197	9.49891	5.32148	0.0210641	0.0941655
ENSMUSG00000053012	Krcc1	0.10254	9.61247	5.32049	0.0210761	0.0941903
ENSMUSG00000026553	Copa	-0.106292	9.55009	5.31756	0.0211115	0.09432
ENSMUSG00000038398	Upf3a	0.111873	9.44462	5.31701	0.0211182	0.0943212
ENSMUSG00000041733	Coq5	-0.111571	9.44611	5.30991	0.0212044	0.0946774
ENSMUSG00000025178	Pi4k2a	0.108111	9.42836	5.30827	0.0212244	0.0947296
ENSMUSG00000024135	Srbd1	-0.0938532	9.40351	5.30789	0.021229	0.0947296
ENSMUSG00000079037	Prnp	-0.0771741	9.38658	5.3064	0.0212472	0.0947587
ENSMUSG00000033713	Foxn3	-0.114401	9.53676	5.30629	0.0212485	0.0947587
ENSMUSG00000028744	Pqlc2	0.080319	9.3945	5.30495	0.0212649	0.0948029
ENSMUSG00000045377	Tmem88	0.0405764	9.38263	5.30103	0.0213128	0.0949876
ENSMUSG00000074030	Exoc8	-0.0888502	9.39689	5.29735	0.0213579	0.09516
ENSMUSG00000033031	C330027C09Rik	0.0701118	9.39263	5.29406	0.0213983	0.0953109
ENSMUSG00000036875	Dna2	0.0516868	9.3843	5.2903	0.0214446	0.0954879
ENSMUSG00000017485	Top2b	0.116789	9.47597	5.2886	0.0214655	0.095552
ENSMUSG00000038538	Ubn2	-0.116725	9.46796	5.28601	0.0214974	0.0956651
ENSMUSG00000018821	Avpi1	0.092001	9.39841	5.27906	0.0215834	0.0960187
ENSMUSG00000001419	Mef2d	0.0883535	9.39965	5.27816	0.0215945	0.096039
ENSMUSG00000027198	Ext2	-0.111432	9.44475	5.27611	0.02162	0.0960939
ENSMUSG00000028409	Smu1	0.101757	9.58861	5.27614	0.0216197	0.0960939
ENSMUSG00000036820	Amdhd2	-0.112035	9.44527	5.27075	0.0216866	0.096361
ENSMUSG00000004937	Sgta	0.111007	9.50234	5.26846	0.0217152	0.0964587
ENSMUSG00000020277	Pfkl	0.112812	9.46626	5.26746	0.0217277	0.0964847
ENSMUSG00000096931	Gm26656	-0.0233307	9.38034	5.26021	0.0218184	0.0965327
ENSMUSG00000022665	Ccdc80	-0.0233309	9.38046	5.26022	0.0218183	0.0965327
ENSMUSG00000059486	Kbtbd2	-0.106027	9.42251	5.25976	0.021824	0.0965327
ENSMUSG00000095620	2010005H15Rik	-0.0233308	9.38033	5.26019	0.0218186	0.0965327
ENSMUSG00000054648	Zfp869	-0.0233309	9.38046	5.26021	0.0218184	0.0965327
ENSMUSG00000087575	Gm12976	-0.0233308	9.38049	5.26024	0.021818	0.0965327
ENSMUSG00000038379	Ttk	0.0695628	9.38984	5.26	0.021821	0.0965327
ENSMUSG00000038387	Rras	0.0973509	9.4088	5.26324	0.0217805	0.0965327
ENSMUSG00000033039	Micall1	0.0530895	9.38546	5.26296	0.0217839	0.0965327
ENSMUSG00000067377	Tspan6	-0.0233305	9.38034	5.26025	0.0218179	0.0965327
ENSMUSG00000030313	Dennd5b	-0.0233308	9.38047	5.26023	0.0218181	0.0965327
ENSMUSG00000041440	Gk5	-0.0233309	9.38045	5.2602	0.0218186	0.0965327
ENSMUSG00000001525	Tubb5	0.096196	10.3639	5.26118	0.0218062	0.0965327
ENSMUSG00000026480	Ncf2	0.0412738	9.3822	5.25533	0.0218796	0.0967493
ENSMUSG00000041147	Brca2	0.055114	9.38819	5.25002	0.0219465	0.0970158
ENSMUSG00000020224	Llph	0.0980109	9.63804	5.24947	0.0219535	0.0970173
ENSMUSG00000020677	Ddx52	0.113536	9.50913	5.24856	0.0219649	0.0970387
ENSMUSG00000044629	Cnrip1	-0.0838005	9.39493	5.24803	0.0219717	0.0970394
ENSMUSG00000105504	Gbp5	-0.085859	9.39886	5.24553	0.0220033	0.0971359
ENSMUSG00000022186	Oxct1	0.111779	9.4748	5.24525	0.0220068	0.0971359
ENSMUSG00000020700	Map3k3	0.0675566	9.38965	5.24397	0.022023	0.0971505
ENSMUSG00000058297	Spock2	0.0364308	9.38172	5.24289	0.0220366	0.0971505
ENSMUSG00000037138	Aff3	0.036431	9.38196	5.24291	0.0220364	0.0971505
ENSMUSG00000069265	Hist1h3a	0.0364306	9.38171	5.24289	0.0220366	0.0971505
ENSMUSG00000074247	Dda1	0.103357	9.57353	5.24166	0.0220523	0.0971612
ENSMUSG00000025648	Pfkfb4	-0.0330778	9.3815	5.24198	0.0220481	0.0971612
ENSMUSG00000098234	Snhg6	-0.117202	9.44804	5.23867	0.0220901	0.0972988
ENSMUSG00000033938	Ndufb7	0.0657	10.058	5.23104	0.0221873	0.0976972
ENSMUSG00000030704	Rab6a	0.110626	9.50427	5.22872	0.0222169	0.0977984
ENSMUSG00000032290	Ptpn9	-0.0986029	9.41094	5.2276	0.0222311	0.0978317
ENSMUSG00000038943	Prc1	0.127081	9.4337	5.22443	0.0222718	0.097981
ENSMUSG00000039354	Smarcal1	-0.0781579	9.39033	5.21948	0.0223352	0.0982308
ENSMUSG00000036097	Fam178a	-0.0863889	9.39963	5.21836	0.0223496	0.0982643
ENSMUSG00000031622	Sin3b	0.0906257	9.72033	5.21733	0.0223629	0.0982935
ENSMUSG00000036002	Fam214b	0.0786253	9.39301	5.21191	0.0224327	0.0985709
ENSMUSG00000035354	Uvrag	-0.105667	9.42767	5.20821	0.0224804	0.0987509
ENSMUSG00000031628	Casp3	0.0675348	9.38983	5.19891	0.0226011	0.0992512
ENSMUSG00000010047	Hyal2	-0.0717798	9.38844	5.19575	0.0226421	0.0993719
ENSMUSG00000032440	Tgfbr2	0.11182	9.48374	5.19621	0.0226362	0.0993719
ENSMUSG00000027215	Cd82	-0.0702338	10.422	5.19468	0.0226562	0.099374
ENSMUSG00000072494	Ppp1r3e	-0.0436992	9.38207	5.19495	0.0226526	0.099374
ENSMUSG00000024259	Slc25a46	0.111982	9.46444	5.19166	0.0226955	0.0995167
ENSMUSG00000023072	Cep89	-0.0832052	9.39296	5.1894	0.022725	0.0996051
ENSMUSG00000046982	Tshz1	0.105882	9.42014	5.18908	0.0227292	0.0996051
ENSMUSG00000021645	Smn1	0.108915	9.43621	5.18808	0.0227423	0.0996326
ENSMUSG00000045822	Zswim3	-0.0674023	9.38969	5.18343	0.0228033	0.0998439
ENSMUSG00000023882	Zfp54	-0.0747045	9.39245	5.18301	0.0228087	0.0998439
ENSMUSG00000000290	Itgb2	0.0734313	10.0594	5.18284	0.022811	0.0998439
ENSMUSG00000038880	Mrps34	0.107103	9.5436	5.18201	0.0228219	0.0998618
ENSMUSG00000034833	Tespa1	-0.112618	9.45045	5.17964	0.022853	0.0999683

### Sheet: LPL vs Spleen
GeneID	GeneSymbol	logFC	logCPM	LR	PValue	FDR
ENSMUSG00000066278	Vps37b	4.00956	10.1597	23880.8	0	0
ENSMUSG00000029322	Plac8	1.581	10.2613	2298.68	0	0
ENSMUSG00000049866	Arl4c	-1.09627	9.61374	2298.06	0	0
ENSMUSG00000037580	Gch1	1.45169	9.32485	2284.13	0	0
ENSMUSG00000073676	Hspe1	1.12038	10.0412	2264.1	0	0
ENSMUSG00000090733	Rps27	0.454037	13.0649	2254.52	0	0
ENSMUSG00000049882	Vcpkmt	1.3409	9.33808	2247.93	0	0
ENSMUSG00000045817	Zfp36l2	1.28211	9.63286	2245.38	0	0
ENSMUSG00000007041	Clic1	-0.600758	10.4855	2235.2	0	0
ENSMUSG00000044199	S1pr4	-1.03417	9.57667	2210.18	0	0
ENSMUSG00000024772	Ehd1	1.34833	9.34092	2195.71	0	0
ENSMUSG00000030315	Vgll4	1.24688	9.56554	2194.67	0	0
ENSMUSG00000002983	Relb	1.29585	9.34458	2181.92	0	0
ENSMUSG00000093674	Rpl41	0.311798	12.6722	2161.53	0	0
ENSMUSG00000078671	Chd2	1.27297	9.36298	2130.25	0	0
ENSMUSG00000024338	Psmb8	-0.52165	10.5777	2126.61	0	0
ENSMUSG00000021728	Emb	0.955845	10.0482	2119.01	0	0
ENSMUSG00000037966	Ninj1	1.32306	9.25619	2095.29	0	0
ENSMUSG00000032000	Birc3	1.29878	9.30748	2040.97	0	0
ENSMUSG00000024659	Anxa1	-1.54303	9.39644	2030.51	0	0
ENSMUSG00000023944	Hsp90ab1	0.695394	10.9759	2021.82	0	0
ENSMUSG00000025810	Nrp1	-1.29889	9.18034	1989.47	0	0
ENSMUSG00000097296	Gm26532	1.34063	9.20198	1986.4	0	0
ENSMUSG00000024431	Nr3c1	1.33566	9.32057	1975.6	0	0
ENSMUSG00000021250	Fos	1.93907	9.35651	1949.12	0	0
ENSMUSG00000031506	Ptpn7	-1.09859	9.37874	1946.82	0	0
ENSMUSG00000031770	Herpud1	1.16098	9.4214	1921	0	0
ENSMUSG00000024696	Lpxn	0.972161	9.57782	1912.2	0	0
ENSMUSG00000039384	Dusp10	1.45017	9.33919	1910.24	0	0
ENSMUSG00000056501	Cebpb	1.35475	9.34584	1906.27	0	0
ENSMUSG00000056201	Cfl1	-0.480631	11.2788	2308.2	0	0
ENSMUSG00000042364	Snx18	1.2516	9.23016	1884.71	0	0
ENSMUSG00000030057	Cnbp	0.723097	10.0922	2327.04	0	0
ENSMUSG00000038059	Smim3	1.46375	9.23934	2362.38	0	0
ENSMUSG00000045827	Serpinb9	1.70183	9.63316	2778.03	0	0
ENSMUSG00000037847	Nmrk1	1.70358	9.32588	2775.61	0	0
ENSMUSG00000028063	Lmna	1.9882	9.50079	2775.33	0	0
ENSMUSG00000054342	Kcnn4	-1.28072	9.42674	2763.83	0	0
ENSMUSG00000004665	Cnn2	-0.796652	10.0769	2733.15	0	0
ENSMUSG00000032035	Ets1	0.865936	10.0687	2730.78	0	0
ENSMUSG00000022967	Ifnar1	1.39402	9.39348	2702.67	0	0
ENSMUSG00000025225	Nfkb2	1.41645	9.37802	2696.58	0	0
ENSMUSG00000057322	Rpl38	0.479292	11.5023	2689.84	0	0
ENSMUSG00000029475	Kdm2b	1.4991	9.31428	2668.31	0	0
ENSMUSG00000036181	Hist1h1c	1.89941	9.3769	2666.21	0	0
ENSMUSG00000028599	Tnfrsf1b	1.48666	9.31875	2637.62	0	0
ENSMUSG00000003545	Fosb	1.84337	9.27544	2631.52	0	0
ENSMUSG00000018293	Pfn1	-0.471336	12.3541	2630.66	0	0
ENSMUSG00000022584	Ly6c2	-2.35361	9.52696	2598.7	0	0
ENSMUSG00000022015	Tnfsf11	1.87402	9.37873	2597.4	0	0
ENSMUSG00000033220	Rac2	-0.470957	11.2631	2586.49	0	0
ENSMUSG00000020893	Per1	1.42768	9.21865	2584.62	0	0
ENSMUSG00000031880	Rrad	1.69768	9.38212	2577.71	0	0
ENSMUSG00000020108	Ddit4	-1.37867	9.49943	2548.03	0	0
ENSMUSG00000048490	Nrip1	1.53493	9.42264	2531.04	0	0
ENSMUSG00000053641	Dennd4a	1.43977	9.24073	2516.24	0	0
ENSMUSG00000024235	Map3k8	1.56724	9.29842	2506.43	0	0
ENSMUSG00000042622	Maff	1.47635	9.20355	2486.72	0	0
ENSMUSG00000051212	Gpr183	1.34555	9.5142	2445.66	0	0
ENSMUSG00000018340	Anxa6	-0.826956	9.88783	2436.02	0	0
ENSMUSG00000022500	Litaf	1.60973	9.30847	2431.54	0	0
ENSMUSG00000040247	Tbc1d10c	-0.950811	9.64334	2373.82	0	0
ENSMUSG00000046330	Rpl37a	0.391339	12.4668	2368.04	0	0
ENSMUSG00000027620	Rbm39	0.607401	10.5205	2327.92	0	0
ENSMUSG00000026341	Actr3	-0.664338	10.4077	2779.97	0	0
ENSMUSG00000087141	Plcxd2	1.33974	9.25107	1883.28	0	0
ENSMUSG00000041736	Tspo	-0.647613	10.0465	1882.22	0	0
ENSMUSG00000006699	Cdc42	-0.463633	10.5159	1603.49	0	0
ENSMUSG00000042682	Selk	0.62508	9.91323	1602.89	0	0
ENSMUSG00000021127	Zfp36l1	1.1705	9.40624	1597.65	0	0
ENSMUSG00000028341	Nr4a3	1.01639	9.17243	1596.14	0	0
ENSMUSG00000034855	Cxcl10	1.59888	9.24085	1591.2	0	0
ENSMUSG00000029860	Zyx	-1.04567	9.37322	1590.95	0	0
ENSMUSG00000035310	Lin54	1.19085	9.22248	1579.91	0	0
ENSMUSG00000041841	Rpl37	0.321885	11.9504	1579.25	0	0
ENSMUSG00000064370	mt-Cytb	-0.421897	11.2355	1579.17	0	0
ENSMUSG00000042079	Hnrnpf	-0.455123	10.5239	1578.29	0	0
ENSMUSG00000020134	Peli1	0.916803	9.61652	1577.03	0	0
ENSMUSG00000092341	Malat1	0.54671	14.4672	1575.56	0	0
ENSMUSG00000045294	Insig1	1.23315	9.26593	1572.81	0	0
ENSMUSG00000037754	Ppp1r16b	1.14358	9.36574	1572.7	0	0
ENSMUSG00000005873	Reep5	-0.746734	9.73797	1566.87	0	0
ENSMUSG00000075706	Gpx4	0.724737	9.92736	1560.01	0	0
ENSMUSG00000055170	Ifng	1.69442	9.50098	1559.87	0	0
ENSMUSG00000032966	Fkbp1a	-0.649924	9.83536	1555.69	0	0
ENSMUSG00000039232	Stx11	1.15991	9.32791	1555.32	0	0
ENSMUSG00000053113	Socs3	1.28037	9.36185	1552.72	0	0
ENSMUSG00000020205	Phlda1	1.39238	9.31547	1528.44	0	0
ENSMUSG00000041439	Mfsd6	1.16422	9.26401	1526.31	0	0
ENSMUSG00000015437	Gzmb	1.7325	10.0676	1511.12	0	0
ENSMUSG00000002996	Hbp1	1.06882	9.30837	1505.13	0	0
ENSMUSG00000017386	Traf4	1.1689	9.25544	1498.9	0	0
ENSMUSG00000025408	Ddit3	1.17949	9.2697	1491.29	0	0
ENSMUSG00000039982	Dtx4	1.0343	9.17802	1490.81	0	0
ENSMUSG00000024042	Sik1	1.03837	9.17958	1489.47	0	0
ENSMUSG00000057191	AB124611	-1.05683	9.18577	1487.67	0	0
ENSMUSG00000046722	Cdc42se1	-0.903346	9.43959	1606.4	0	0
ENSMUSG00000027361	Gabpb1	1.27599	9.34485	1882.84	0	0
ENSMUSG00000022905	Kpna1	1.18893	9.26653	1609.3	0	0
ENSMUSG00000024544	Ldlrad4	1.21336	9.20537	1622.44	0	0
ENSMUSG00000026222	Sp100	-0.864442	9.6623	1868.04	0	0
ENSMUSG00000050075	Gpr171	1.02107	9.57637	1834.63	0	0
ENSMUSG00000026628	Atf3	1.3253	9.19637	1802.98	0	0
ENSMUSG00000013707	Tnfaip8l2	-1.05719	9.395	1800.88	0	0
ENSMUSG00000051457	Spn	-0.928132	9.50054	1791.46	0	0
ENSMUSG00000032369	Plscr1	1.30985	9.3834	1789.39	0	0
ENSMUSG00000030232	Aebp2	1.11605	9.34397	1785.47	0	0
ENSMUSG00000014905	Dnajb9	1.24034	9.28127	1779.95	0	0
ENSMUSG00000035199	Arl6ip5	-0.682541	9.89033	1770.08	0	0
ENSMUSG00000048546	Tob2	1.3233	9.31359	1750.65	0	0
ENSMUSG00000040385	Ppp1ca	-0.51787	10.431	1746.2	0	0
ENSMUSG00000079017	Ifi27l2a	-1.25103	10.083	1740.34	0	0
ENSMUSG00000006360	Crip1	-0.764501	11.9748	1738.17	0	0
ENSMUSG00000005103	Wdr1	-0.77863	9.66198	1729.77	0	0
ENSMUSG00000004040	Stat3	1.07754	9.48627	1729.32	0	0
ENSMUSG00000026107	Nabp1	1.10347	9.48724	1721.61	0	0
ENSMUSG00000029465	Arpc3	0.554163	10.3866	1713.61	0	0
ENSMUSG00000000628	Hk2	1.23325	9.19788	1701.08	0	0
ENSMUSG00000026778	Prkcq	-1.04643	9.32131	1691.98	0	0
ENSMUSG00000029378	Areg	1.9137	9.25547	1691.7	0	0
ENSMUSG00000022018	Rgcc	1.5785	9.40643	1661.88	0	0
ENSMUSG00000027381	Bcl2l11	1.25098	9.23083	1657.24	0	0
ENSMUSG00000024817	Uhrf2	1.1809	9.41908	1649.89	0	0
ENSMUSG00000028691	Prdx1	-0.634281	10.0795	1648.8	0	0
ENSMUSG00000052684	Jun	1.86773	9.42746	1639.11	0	0
ENSMUSG00000076432	Ywhaq	-0.743678	9.74099	1631.46	0	0
ENSMUSG00000023947	Nfkbie	1.19012	9.28742	1627.85	0	0
ENSMUSG00000036587	Fut7	-1.0627	9.15811	1627.25	0	0
ENSMUSG00000057863	Rpl36	0.367174	11.7436	1627.25	0	0
ENSMUSG00000038991	Txndc5	-1.09033	9.24365	1617.23	0	0
ENSMUSG00000071866	Ppia	-0.511777	11.7436	2794.79	0	0
ENSMUSG00000028064	Sema4a	-1.42431	9.2418	2470.22	0	0
ENSMUSG00000001025	S100a6	-1.0452	11.3976	2830.47	0	0
ENSMUSG00000025809	Itgb1	-2.89767	9.76473	7266.96	0	0
ENSMUSG00000023034	Nr4a1	2.69207	9.41946	7059.96	0	0
ENSMUSG00000020423	Btg2	1.67164	10.2281	7057.94	0	0
ENSMUSG00000001627	Ifrd1	2.11363	9.7511	6942.52	0	0
ENSMUSG00000010095	Slc3a2	1.81807	9.82465	6939.01	0	0
ENSMUSG00000052949	Rnf157	1.56406	9.23693	2811.28	0	0
ENSMUSG00000015355	Cd48	-1.55273	10.0831	6733.97	0	0
ENSMUSG00000049686	Orai1	2.03118	9.64269	6709.37	0	0
ENSMUSG00000024677	Ms4a6b	-1.10429	10.5171	6525.23	0	0
ENSMUSG00000001156	Mxd1	2.45401	9.40313	6451.95	0	0
ENSMUSG00000021298	Gpr132	1.86299	9.63815	6304.79	0	0
ENSMUSG00000026701	Prdx6	1.56892	9.93931	6301.19	0	0
ENSMUSG00000035356	Nfkbiz	2.35614	9.43148	6262.98	0	0
ENSMUSG00000024661	Fth1	0.904024	11.3194	6242.56	0	0
ENSMUSG00000099974	Bcl2a1d	2.04267	9.69384	6226.7	0	0
ENSMUSG00000020719	Ddx5	0.952949	10.9417	6176.84	0	0
ENSMUSG00000047180	Neurl3	2.292	9.42288	6083.82	0	0
ENSMUSG00000028525	Pde4b	2.14157	9.45912	6048.26	0	0
ENSMUSG00000041046	Ramp3	2.93069	9.64286	5988.46	0	0
ENSMUSG00000000682	Cd52	-0.796245	12.1336	5974.62	0	0
ENSMUSG00000018476	Kdm6b	2.63865	9.5042	5850.26	0	0
ENSMUSG00000030707	Coro1a	-0.838092	11.0659	5816.08	0	0
ENSMUSG00000029135	Fosl2	2.33583	9.35284	5695.73	0	0
ENSMUSG00000025190	Got1	2.33416	9.59963	5680.08	0	0
ENSMUSG00000001700	Gramd3	1.91676	9.91854	5620.68	0	0
ENSMUSG00000042677	Zc3h12a	2.17638	9.36285	5610.1	0	0
ENSMUSG00000055148	Klf2	-1.76701	10.4857	5373.58	0	0
ENSMUSG00000015312	Gadd45b	2.42631	9.50083	5239.8	0	0
ENSMUSG00000021109	Hif1a	1.78013	9.56595	5140.65	0	0
ENSMUSG00000021025	Nfkbia	2.07446	10.4527	7539.22	0	0
ENSMUSG00000040212	Emp3	-1.2131	10.1541	5128.63	0	0
ENSMUSG00000026875	Traf1	1.89785	9.83404	7663.69	0	0
ENSMUSG00000066406	Akap13	1.66387	10.0265	8049.39	0	0
ENSMUSG00000052837	Junb	2.92123	11.3461	21369.4	0	0
ENSMUSG00000036478	Btg1	2.11603	11.7669	18450.5	0	0
ENSMUSG00000019850	Tnfaip3	3.54662	9.77629	17313.8	0	0
ENSMUSG00000050628	Ubald2	2.89818	10.2076	16609.5	0	0
ENSMUSG00000026358	Rgs1	3.74182	10.5828	16488.7	0	0
ENSMUSG00000016559	H3f3b	1.41971	11.9635	16463.5	0	0
ENSMUSG00000030103	Bhlhe40	2.47503	10.3196	15891.7	0	0
ENSMUSG00000071076	Jund	2.10741	11.3664	15261.1	0	0
ENSMUSG00000026011	Ctla4	3.55359	9.80325	14522.9	0	0
ENSMUSG00000040128	Pnrc1	2.15435	10.2206	13388	0	0
ENSMUSG00000024014	Pim1	2.65074	10.3964	12688.1	0	0
ENSMUSG00000011179	Odc1	3.27328	10.0546	12438.6	0	0
ENSMUSG00000056290	Ms4a4b	-1.38888	11.2983	12023.8	0	0
ENSMUSG00000026864	Hspa5	1.76243	10.6103	10372.8	0	0
ENSMUSG00000034765	Dusp5	2.55839	9.70601	10293.9	0	0
ENSMUSG00000063889	Crem	3.18237	9.7421	10249.8	0	0
ENSMUSG00000029075	Tnfrsf4	2.8427	10.2181	9824.17	0	0
ENSMUSG00000020009	Ifngr1	1.73199	10.7372	9664.17	0	0
ENSMUSG00000035530	Eif1	0.894267	11.5914	9507.11	0	0
ENSMUSG00000030530	Furin	3.2287	9.99399	9448.54	0	0
ENSMUSG00000019505	Ubb	1.1031	12.565	9357	0	0
ENSMUSG00000024190	Dusp1	3.17224	9.64055	9051.34	0	0
ENSMUSG00000089929	Bcl2a1b	2.03944	10.0691	8924.38	0	0
ENSMUSG00000026360	Rgs2	3.216	9.73581	8865.38	0	0
ENSMUSG00000047407	Tgif1	2.66947	9.48842	8609.87	0	0
ENSMUSG00000026009	Icos	2.2576	9.93909	8555.63	0	0
ENSMUSG00000020611	Gna13	2.2102	9.71452	8465.33	0	0
ENSMUSG00000030745	Il21r	2.27653	9.88388	8187.02	0	0
ENSMUSG00000034686	Prr7	2.5887	9.5707	8146.9	0	0
ENSMUSG00000020077	Srgn	1.12813	11.0716	8022.94	0	0
ENSMUSG00000026826	Nr4a2	2.38072	9.34501	5127.82	0	0
ENSMUSG00000022555	Dgat1	2.50234	9.53631	6766.35	0	0
ENSMUSG00000089672	Lilr4b	2.06807	9.5544	5105.65	0	0
ENSMUSG00000030413	Pglyrp1	-1.57816	9.4949	3736.72	0	0
ENSMUSG00000026034	Clk1	1.41233	9.58235	3707.93	0	0
ENSMUSG00000021270	Hsp90aa1	1.3981	10.4516	3583.07	0	0
ENSMUSG00000041959	S100a10	-0.838342	11.2322	3576.87	0	0
ENSMUSG00000021134	Srsf5	1.06693	9.89748	3538.85	0	0
ENSMUSG00000045165	AI467606	-1.47784	9.36654	3529.62	0	0
ENSMUSG00000022864	D16Ertd472e	1.53879	9.45635	3480.36	0	0
ENSMUSG00000030793	Pycard	-1.18637	9.77169	3477.95	0	0
ENSMUSG00000027843	Ptpn22	1.18025	9.88818	3456.54	0	0
ENSMUSG00000030748	Il4ra	1.73213	9.34756	3449.59	0	0
ENSMUSG00000016194	Hsd11b1	-1.45584	9.39981	3413.57	0	0
ENSMUSG00000045193	Cirbp	1.29517	9.64276	3349.75	0	0
ENSMUSG00000028410	Dnaja1	1.15271	10.493	3345.39	0	0
ENSMUSG00000090841	Myl6	-0.594146	11.1257	3316.56	0	0
ENSMUSG00000000817	Fasl	1.64655	9.42759	3258.87	0	0
ENSMUSG00000026012	Cd28	1.07502	10.159	3221.67	0	0
ENSMUSG00000032515	Csrnp1	1.751	9.32254	3211.32	0	0
ENSMUSG00000015837	Sqstm1	1.42422	9.49239	3195.18	0	0
ENSMUSG00000000078	Klf6	1.57579	9.68159	3153.72	0	0
ENSMUSG00000045826	Ptprcap	-0.830525	10.2476	3140.58	0	0
ENSMUSG00000029131	Dnajb6	1.02523	9.83802	3095.17	0	0
ENSMUSG00000025981	Coq10b	1.52903	9.36347	3063.98	0	0
ENSMUSG00000020275	Rel	1.68862	9.30503	3052.5	0	0
ENSMUSG00000000290	Itgb2	-1.32353	9.79421	5122.91	0	0
ENSMUSG00000033107	Rnf125	1.43085	9.41069	3015.19	0	0
ENSMUSG00000032412	Atp1b3	-1.18836	9.54118	2959.57	0	0
ENSMUSG00000005362	Crbn	1.3599	9.53704	2862.04	0	0
ENSMUSG00000062593	Lilrb4a	1.62136	9.46955	2849.11	0	0
ENSMUSG00000028362	Tnfsf8	2.0037	9.74889	2841.23	0	0
ENSMUSG00000027459	Fam110a	1.85597	9.33962	3742.55	0	0
ENSMUSG00000018819	Lsp1	-0.856977	10.5686	3749.81	0	0
ENSMUSG00000034165	Ccnd3	-1.11559	9.67648	3025.97	0	0
ENSMUSG00000026094	Stk17b	1.1216	9.88772	3796.87	0	0
ENSMUSG00000043421	Hilpda	2.29508	9.45974	5096.69	0	0
ENSMUSG00000050921	P2ry10	2.00385	9.40698	5064.08	0	0
ENSMUSG00000027660	Skil	2.10447	9.38182	5012.62	0	0
ENSMUSG00000001281	Itgb7	-1.08454	10.2221	4961.31	0	0
ENSMUSG00000008348	Ubc	1.10706	10.7724	4775.13	0	0
ENSMUSG00000015656	Hspa8	0.861483	12.0534	4723.22	0	0
ENSMUSG00000021877	Arf4	1.36171	9.75965	4573.76	0	0
ENSMUSG00000001020	S100a4	-1.82223	10.3993	4512.5	0	0
ENSMUSG00000068220	Lgals1	-1.14532	12.1304	4400.08	0	0
ENSMUSG00000022876	Samsn1	1.81285	9.57732	4380.19	0	0
ENSMUSG00000032238	Rora	1.62511	9.75046	4279.04	0	0
ENSMUSG00000030156	Cd69	1.95658	9.64847	4244.51	0	0
ENSMUSG00000020395	Itk	1.55821	9.61129	4240.24	0	0
ENSMUSG00000037447	Arid5a	1.67031	9.47742	4224.26	0	0
ENSMUSG00000005483	Dnajb1	2.49163	9.97124	4317.92	0	0
ENSMUSG00000022799	Arhgap31	1.92016	9.46344	4211.69	0	0
ENSMUSG00000041954	Tnfrsf18	1.32855	9.84818	3814.2	0	0
ENSMUSG00000086320	Gm12840	2.18683	9.86279	3868.01	0	0
ENSMUSG00000007891	Ctsd	-1.26224	9.86539	4217.66	0	0
ENSMUSG00000028071	Sh2d2a	1.53558	9.64203	4029.08	0	0
ENSMUSG00000026832	Cytip	1.13594	9.9729	4032.84	0	0
ENSMUSG00000091971	Hspa1a	3.9293	10.4903	3753.85	0	0
ENSMUSG00000026064	Ptp4a1	1.54129	9.51561	4057.51	0	0
ENSMUSG00000023067	Cdkn1a	2.23017	9.48076	3950.66	0	0
ENSMUSG00000030220	Arhgdib	-0.675912	10.9584	4102.42	0	0
ENSMUSG00000000244	Tspan32	-1.8539	9.31114	4112.41	0	0
ENSMUSG00000098112	Bin2	-1.1218	9.79675	4061.61	0	0
ENSMUSG00000028480	Glipr2	-1.3556	9.67764	4113.25	0	0
ENSMUSG00000032946	Rasgrp2	-1.49066	9.54727	4194.46	0	0
ENSMUSG00000040435	Ppp1r15a	1.92192	9.41722	4206.96	0	0
ENSMUSG00000036781	Rps27l	-0.790586	9.63427	1451.09	1.66479e-317	1.10218e-315
ENSMUSG00000025245	Lztfl1	1.23947	9.30543	1450.15	2.66017e-317	1.75451e-315
ENSMUSG00000050912	Tmem123	0.845951	9.5301	1448.99	4.75263e-317	3.12275e-315
ENSMUSG00000052374	Actn2	1.25041	9.42554	1448.69	5.51307e-317	3.60878e-315
ENSMUSG00000029632	Ndufa4	-0.671796	9.84321	1446.79	1.42787e-316	9.31165e-315
ENSMUSG00000026728	Vim	-0.707157	10.6776	1442.83	1.03486e-315	6.72352e-314
ENSMUSG00000029622	Arpc1b	-0.403868	10.6722	1440.53	3.27956e-315	2.12281e-313
ENSMUSG00000091649	Phf11b	-0.94638	9.35828	1438.35	9.74361e-315	6.28354e-313
ENSMUSG00000026509	Capn2	-0.91794	9.36974	1428.33	1.46395e-312	9.40599e-311
ENSMUSG00000025025	Mxi1	1.08768	9.21663	1426.27	4.11518e-312	2.63432e-310
ENSMUSG00000062175	Tgif2	1.04006	9.18888	1415.22	1.03558e-309	6.60495e-308
ENSMUSG00000009585	Apobec3	-0.782739	9.58512	1403.46	3.71783e-307	2.36259e-305
ENSMUSG00000028965	Tnfrsf9	1.3699	9.27862	1396.68	1.1045e-305	6.99328e-304
ENSMUSG00000025366	Esyt1	-0.897253	9.38494	1382.91	1.08941e-302	6.87275e-301
ENSMUSG00000031328	Flna	-0.97857	9.30749	1380.26	4.08395e-302	2.56714e-300
ENSMUSG00000071528	Usmg5	0.63064	9.923	1378.08	1.21915e-301	7.63594e-300
ENSMUSG00000020178	Adora2a	1.05939	9.31604	1370.75	4.77716e-300	2.98136e-298
ENSMUSG00000019362	D8Ertd738e	0.617634	9.89528	1370.03	6.83264e-300	4.24892e-298
ENSMUSG00000007872	Id3	-1.33333	9.2005	1367.65	2.2552e-299	1.39742e-297
ENSMUSG00000025289	Prdx4	-1.05967	9.19353	1363.16	2.12697e-298	1.31329e-296
ENSMUSG00000029076	Sdf4	0.703062	9.7851	1362.62	2.78485e-298	1.71342e-296
ENSMUSG00000056749	Nfil3	1.07532	9.19217	1362.53	2.9198e-298	1.79013e-296
ENSMUSG00000031304	Il2rg	0.652629	9.98696	1360.73	7.18906e-298	4.39213e-296
ENSMUSG00000035929	H2-Q4	0.817421	9.61664	1357.78	3.1445e-297	1.91441e-295
ENSMUSG00000047867	Gimap6	0.618228	10.3052	1355.5	9.84957e-297	5.97564e-295
ENSMUSG00000024238	Zeb1	1.1063	9.266	1354.5	1.61976e-296	9.79278e-295
ENSMUSG00000029787	Avl9	1.03814	9.28674	1345.11	1.77964e-294	1.07221e-292
ENSMUSG00000050621	Rps27rt	0.555934	11.0121	1344.39	2.55596e-294	1.53464e-292
ENSMUSG00000022863	Btg3	1.05687	9.23086	1337.53	7.8836e-293	4.71715e-291
ENSMUSG00000037266	Rsrp1	-0.606429	10.1269	1333.09	7.26955e-292	4.33484e-290
ENSMUSG00000038811	Gngt2	1.11629	9.26277	1332.83	8.27961e-292	4.92029e-290
ENSMUSG00000106874	Gm20186	1.12814	9.20897	1331.73	1.43579e-291	8.50339e-290
ENSMUSG00000000409	Lck	-0.448016	10.4315	1327.42	1.24549e-290	7.35136e-289
ENSMUSG00000034610	Zcchc11	1.03337	9.25901	1326.73	1.75622e-290	1.03309e-288
ENSMUSG00000029603	Dtx1	-1.11294	9.29374	1324.59	5.12472e-290	3.00443e-288
ENSMUSG00000020718	Polg2	1.00838	9.18928	1324.2	6.21456e-290	3.63114e-288
ENSMUSG00000021699	Pde4d	0.978758	9.18465	1318.71	9.70507e-289	5.65166e-287
ENSMUSG00000074695	Il22	2.3407	9.3192	1307.31	2.90923e-286	1.68852e-284
ENSMUSG00000024675	Ms4a4c	-1.13164	9.19498	1297.2	4.59499e-284	2.65807e-282
ENSMUSG00000020941	Map3k14	1.06823	9.2439	1290.03	1.65709e-282	9.55405e-281
ENSMUSG00000031530	Dusp4	0.943759	9.16741	1289.59	2.06617e-282	1.18733e-280
ENSMUSG00000021665	Hexb	-0.955449	9.25392	1284.06	3.28212e-281	1.87988e-279
ENSMUSG00000001175	Calm1	-0.398345	10.9571	1280.1	2.39002e-280	1.36443e-278
ENSMUSG00000042312	S100a13	-0.556792	9.99431	1273.78	5.64115e-279	3.20992e-277
ENSMUSG00000029570	Lfng	-0.911433	9.44802	1270.09	3.57877e-278	2.02976e-276
ENSMUSG00000040584	Abcb1a	1.0301	9.21077	1262.46	1.62689e-276	9.1972e-275
ENSMUSG00000006519	Cyba	-0.443659	10.5481	1258.62	1.10917e-275	6.25013e-274
ENSMUSG00000049775	Tmsb4x	-0.267367	14.3599	1257.79	1.6807e-275	9.44011e-274
ENSMUSG00000079227	Ccr5	1.14137	9.38699	1254.7	7.906e-275	4.42634e-273
ENSMUSG00000009013	Dynll1	-0.533721	10.16	1245.45	8.08848e-273	4.51399e-271
ENSMUSG00000027330	Cdc25b	-1.01112	9.24009	1241.17	6.88226e-272	3.82856e-270
ENSMUSG00000038855	Itpkb	0.954598	9.39335	1231.45	8.92731e-270	4.95039e-268
ENSMUSG00000078920	Ifi47	-1.0193	9.32419	1226.12	1.28426e-268	7.09888e-267
ENSMUSG00000035828	Pim3	1.12008	9.23271	1223.74	4.23132e-268	2.33151e-266
ENSMUSG00000084796	Mir142hg	1.00278	9.20359	1221.93	1.04472e-267	5.73841e-266
ENSMUSG00000022462	Slc38a2	0.980081	9.35698	1217.97	7.58649e-267	4.15396e-265
ENSMUSG00000025026	Add3	-0.936691	9.26041	1206.1	2.88131e-264	1.57271e-262
ENSMUSG00000073409	H2-Q6	0.761009	9.61049	1203.69	9.64401e-264	5.24755e-262
ENSMUSG00000021200	Asb2	1.11711	9.36183	1199.92	6.36354e-263	3.45178e-261
ENSMUSG00000032009	Sesn3	0.935543	9.3467	1196.86	2.94264e-262	1.59122e-260
ENSMUSG00000030795	Fus	0.646782	9.76663	1195.3	6.41972e-262	3.46069e-260
ENSMUSG00000024300	Myo1f	-0.873721	9.34285	1195.09	7.11189e-262	3.82198e-260
ENSMUSG00000029657	Hsph1	1.16669	9.34927	1192.71	2.34637e-261	1.25708e-259
ENSMUSG00000004266	Ptpn6	-0.882603	9.38898	1187.97	2.509e-260	1.34008e-258
ENSMUSG00000002257	Def6	-0.806897	9.3891	1185.24	9.86241e-260	5.25151e-258
ENSMUSG00000022205	Sub1	0.452333	11.0015	1179.66	1.60656e-258	8.52846e-257
ENSMUSG00000028970	Abcb1b	1.03134	9.20722	1177.28	5.27997e-258	2.79437e-256
ENSMUSG00000090394	4930523C07Rik	0.720137	9.69899	1167.68	6.43566e-256	3.39569e-254
ENSMUSG00000037318	Traf3ip3	-0.853001	9.34799	1163.77	4.56305e-255	2.40036e-253
ENSMUSG00000020390	Ube2b	0.610256	9.79141	1160.57	2.25929e-254	1.1849e-252
ENSMUSG00000041831	Sytl3	0.908454	9.391	1157.95	8.39968e-254	4.39205e-252
ENSMUSG00000025880	Smad7	0.993818	9.27617	1155.63	2.68723e-253	1.4009e-251
ENSMUSG00000033538	Casp4	0.970498	9.30404	1150.91	2.85175e-252	1.48223e-250
ENSMUSG00000050232	Cxcr3	-0.782626	9.63654	1140.94	4.1712e-250	2.16157e-248
ENSMUSG00000029826	Zc3hav1	0.783012	9.54579	1139.08	1.0593e-249	5.47317e-248
ENSMUSG00000020612	Prkar1a	0.515346	9.98978	1129.99	1.00132e-247	5.15826e-246
ENSMUSG00000062939	Stat4	0.871626	9.39394	1124.64	1.456e-246	7.47845e-245
ENSMUSG00000022283	Pabpc1	0.354812	10.7495	1118.68	2.87848e-245	1.47412e-243
ENSMUSG00000029344	Tpst2	-0.683139	9.56239	1118.6	3.00109e-245	1.5324e-243
ENSMUSG00000046447	Camk2n1	1.04488	9.2462	1099.51	4.21538e-241	2.14615e-239
ENSMUSG00000040723	Rcsd1	-0.841278	9.31456	1097.47	1.16991e-240	5.9389e-239
ENSMUSG00000021356	Irf4	0.939809	9.17632	1097.24	1.31478e-240	6.65492e-239
ENSMUSG00000036006	Fam65b	-0.90172	9.27838	1091.5	2.32821e-239	1.17504e-237
ENSMUSG00000004880	Lbr	-0.742594	9.48927	1091.48	2.34913e-239	1.18217e-237
ENSMUSG00000026786	Apbb1ip	-0.734077	9.47699	1091.35	2.50561e-239	1.25728e-237
ENSMUSG00000044258	Ctla2a	0.918348	10.1227	1087.78	1.49453e-238	7.47783e-237
ENSMUSG00000024425	Ndfip1	0.723457	9.54217	1087.44	1.77728e-238	8.86703e-237
ENSMUSG00000084786	Ubl5	0.46026	10.1499	1085.99	3.66208e-238	1.82183e-236
ENSMUSG00000032265	Fam46a	1.21643	9.37361	1084.14	9.23769e-238	4.58253e-236
ENSMUSG00000028931	Kcnab2	-0.82279	9.31676	1080.19	6.66257e-237	3.2957e-235
ENSMUSG00000019256	Ahr	1.05505	9.23474	1079.79	8.16192e-237	4.02593e-235
ENSMUSG00000052305	Hbb-bs	-0.875476	9.15307	1078.39	1.64595e-236	8.09584e-235
ENSMUSG00000074063	Osgin1	0.942209	9.16613	1076.5	4.22608e-236	2.07281e-234
ENSMUSG00000018341	Il12rb2	1.03038	9.24992	1075.55	6.81829e-236	3.33483e-234
ENSMUSG00000038274	Fau	0.234758	12.2127	1071.94	4.146e-235	2.02213e-233
ENSMUSG00000028522	Mier1	0.825393	9.42801	1070.15	1.0161e-234	4.94197e-233
ENSMUSG00000064358	mt-Co3	-0.275254	12.2231	1069.08	1.73889e-234	8.43384e-233
ENSMUSG00000031453	Rasa3	-0.903689	9.25574	1058.61	3.26963e-232	1.58141e-230
ENSMUSG00000018983	E2f2	-0.839247	9.15952	1053.99	3.29949e-231	1.59143e-229
ENSMUSG00000028788	Ptp4a2	0.574399	9.84462	1050.02	2.40537e-230	1.15697e-228
ENSMUSG00000063316	Rpl27	0.281824	11.361	1048.39	5.45331e-230	2.61579e-228
ENSMUSG00000029649	Pomp	-0.550363	9.77464	1047.46	8.69661e-230	4.16004e-228
ENSMUSG00000028277	Ube2j1	0.830125	9.34536	1046.79	1.21358e-229	5.78927e-228
ENSMUSG00000026385	Dbi	-0.752179	9.5312	1041.96	1.36037e-228	6.47181e-227
ENSMUSG00000039191	Rbpj	0.922053	9.28827	1040.75	2.49693e-228	1.18465e-226
ENSMUSG00000023015	Racgap1	-1.03004	9.26713	1032.28	1.72581e-226	8.1657e-225
ENSMUSG00000051735	Rinl	-0.701654	9.49938	1031.74	2.26877e-226	1.07056e-224
ENSMUSG00000027602	Map1lc3a	0.930944	9.22258	1025.77	4.49452e-225	2.1151e-223
ENSMUSG00000024006	Stk38	-0.83992	9.31013	1016.6	4.4323e-223	2.0802e-221
ENSMUSG00000071648	Rom1	-0.922814	9.18685	1016.53	4.59406e-223	2.15032e-221
ENSMUSG00000089762	Ier5l	0.849228	9.15303	1016.27	5.2197e-223	2.43661e-221
ENSMUSG00000026192	Atic	-0.890336	9.21177	1015.19	8.9576e-223	4.17032e-221
ENSMUSG00000007659	Bcl2l1	0.976985	9.27672	1013.47	2.12071e-222	9.84689e-221
ENSMUSG00000078453	Abracl	-0.493516	10.0234	1012.64	3.20456e-222	1.48398e-220
ENSMUSG00000060733	Ipmk	0.921775	9.18944	1005.84	9.66503e-221	4.46386e-219
ENSMUSG00000028793	Rnf19b	0.91046	9.28427	1000.93	1.12888e-219	5.19999e-218
ENSMUSG00000026755	Arpc5l	-0.725123	9.39397	1000.56	1.35471e-219	6.22382e-218
ENSMUSG00000023277	Twf2	-0.720732	9.43369	1000.39	1.47594e-219	6.76291e-218
ENSMUSG00000018965	Ywhah	-0.564527	9.80116	998.83	3.22568e-219	1.47416e-217
ENSMUSG00000032562	Gnai2	-0.410822	10.2834	997.725	5.6088e-219	2.55655e-217
ENSMUSG00000021474	Sfxn1	-0.866039	9.20928	996.52	1.0248e-218	4.65898e-217
ENSMUSG00000030779	Rbbp6	0.807842	9.35421	995.353	1.83849e-218	8.3364e-217
ENSMUSG00000060477	Irak2	0.906498	9.19671	993.92	3.76653e-218	1.70345e-216
ENSMUSG00000086290	Snhg12	0.899253	9.21138	990.014	2.6598e-217	1.19981e-215
ENSMUSG00000001270	Ckb	1.01342	9.24306	989.131	4.13816e-217	1.86185e-215
ENSMUSG00000031532	Saraf	0.548604	10.0811	988.927	4.58236e-217	2.05639e-215
ENSMUSG00000031101	Sash3	-0.815175	9.30459	984.48	4.24321e-216	1.8993e-214
ENSMUSG00000036943	Rab8b	0.816614	9.34059	984.182	4.92618e-216	2.19935e-214
ENSMUSG00000006782	Cnp	-0.718107	9.44492	978.453	8.66894e-215	3.86045e-213
ENSMUSG00000047675	Rps8	-0.271054	11.6824	975.797	3.27564e-214	1.45499e-212
ENSMUSG00000018381	Abi3	0.967361	9.24445	974.352	6.75047e-214	2.99082e-212
ENSMUSG00000043263	Pyhin1	-0.908172	9.25951	964.942	7.49452e-212	3.31205e-210
ENSMUSG00000024381	Bin1	-0.727328	9.38861	964.162	1.10711e-211	4.88026e-210
ENSMUSG00000004455	Ppp1cc	0.531942	10.0134	960.944	5.545e-211	2.43812e-209
ENSMUSG00000050965	Prkca	0.922095	9.36056	953.747	2.03297e-209	8.9164e-208
ENSMUSG00000034158	Lrrc58	-0.732432	9.47345	951.678	5.72672e-209	2.50537e-207
ENSMUSG00000029430	Ran	-0.592403	9.90211	950.119	1.2501e-208	5.45535e-207
ENSMUSG00000038400	Pmepa1	0.740993	9.15516	945.595	1.20321e-207	5.23757e-206
ENSMUSG00000041235	Chd7	0.838703	9.32533	942.822	4.81978e-207	2.09282e-205
ENSMUSG00000019970	Sgk1	-0.947786	9.26344	941.247	1.06021e-206	4.59212e-205
ENSMUSG00000020476	Dbnl	-0.682781	9.42455	939.876	2.10599e-206	9.09912e-205
ENSMUSG00000058470	Gm8369	0.645465	9.8033	938.442	4.31674e-206	1.86047e-204
ENSMUSG00000033161	Atp1a1	-0.717581	9.39727	935.994	1.46978e-205	6.31897e-204
ENSMUSG00000028398	Tmem261	-0.797351	9.2607	931.216	1.60699e-204	6.89183e-203
ENSMUSG00000023927	Satb1	0.795577	9.62456	930.268	2.58203e-204	1.10462e-202
ENSMUSG00000027347	Rasgrp1	0.842174	9.38086	929.141	4.53968e-204	1.93737e-202
ENSMUSG00000061787	Rps17	-0.362836	10.7014	928.707	5.64059e-204	2.40132e-202
ENSMUSG00000030165	Klrd1	-1.0721	9.45739	915.472	4.25097e-201	1.80532e-199
ENSMUSG00000027854	Sike1	-0.781535	9.30568	909.978	6.64978e-200	2.81718e-198
ENSMUSG00000001289	Pfdn5	0.385277	10.4518	906.064	4.71577e-199	1.99298e-197
ENSMUSG00000032011	Thy1	-0.400248	10.3809	905.379	6.64338e-199	2.80083e-197
ENSMUSG00000047945	Marcksl1	1.06891	9.25332	903.697	1.54185e-198	6.48472e-197
ENSMUSG00000035697	Hmha1	-0.542642	9.82658	901.014	5.90774e-198	2.47869e-196
ENSMUSG00000034266	Batf	0.757678	9.5371	895.16	1.10665e-196	4.63197e-195
ENSMUSG00000029580	Actb	-0.540373	13.6365	887.181	6.00408e-195	2.50703e-193
ENSMUSG00000030956	Fam53b	-0.827596	9.24855	886.005	1.08204e-194	4.50729e-193
ENSMUSG00000020297	Nsg2	-0.817904	9.15359	882.315	6.86075e-194	2.85106e-192
ENSMUSG00000057388	Mrpl18	-0.657341	9.4533	881.711	9.28129e-194	3.84776e-192
ENSMUSG00000036432	Siah2	0.882648	9.21524	881.673	9.46272e-194	3.91366e-192
ENSMUSG00000050350	Gpr18	0.962183	9.30659	878.701	4.1892e-193	1.72849e-191
ENSMUSG00000015314	Slamf6	-0.940212	9.36211	877.57	7.37795e-193	3.03699e-191
ENSMUSG00000003032	Klf4	0.943263	9.16459	877.413	7.97885e-193	3.2766e-191
ENSMUSG00000030064	Frmd4b	0.859126	9.18484	871.921	1.2474e-191	5.11054e-190
ENSMUSG00000030161	Gabarapl1	0.84598	9.19482	868.577	6.65054e-191	2.71829e-189
ENSMUSG00000020346	Mgat1	-0.791801	9.19059	868.464	7.03868e-191	2.8702e-189
ENSMUSG00000062006	Rpl34	0.234421	11.8982	868.178	8.12187e-191	3.30416e-189
ENSMUSG00000022724	Mina	-0.797595	9.24575	865.195	3.61471e-190	1.46712e-188
ENSMUSG00000027346	Gpcpd1	0.836694	9.26705	859.547	6.11053e-189	2.47434e-187
ENSMUSG00000022400	Rbx1	-0.458984	9.82701	858.619	9.72485e-189	3.92875e-187
ENSMUSG00000028214	Gem	1.13279	9.26625	857.52	1.68528e-188	6.79261e-187
ENSMUSG00000062210	Tnfaip8	0.724857	9.51412	856.999	2.18791e-188	8.79814e-187
ENSMUSG00000032301	Psma4	-0.570911	9.59637	856.073	3.47798e-188	1.39536e-186
ENSMUSG00000097206	Gm26699	0.799619	9.30339	853.951	1.00619e-187	4.02752e-186
ENSMUSG00000047604	Frat2	0.806033	9.18048	853.422	1.31115e-187	5.2362e-186
ENSMUSG00000005481	Ddx39	-0.735868	9.36686	851.475	3.47443e-187	1.38437e-185
ENSMUSG00000057367	Birc2	0.830893	9.22986	849.46	9.52713e-187	3.78736e-185
ENSMUSG00000040479	Dgkz	-0.781657	9.25548	848.854	1.29044e-186	5.11827e-185
ENSMUSG00000036931	Nfkbid	1.04818	9.25148	848.798	1.32735e-186	5.25268e-185
ENSMUSG00000025372	Baiap2	0.862122	9.22784	842.655	2.87388e-185	1.1347e-183
ENSMUSG00000037405	Icam1	0.946127	9.30422	841.697	4.64121e-185	1.82834e-183
ENSMUSG00000037321	Tap1	-0.63862	9.48242	841.192	5.97779e-185	2.34955e-183
ENSMUSG00000002885	Adgre5	-0.699357	9.42323	832.994	3.62116e-183	1.42008e-181
ENSMUSG00000041920	Slc16a6	0.855612	9.22084	831.43	7.92118e-183	3.09941e-181
ENSMUSG00000019432	Ddx39b	-0.629323	9.4669	826.014	1.19178e-181	4.65277e-180
ENSMUSG00000050552	Lamtor4	-0.696092	9.35709	824.147	3.03435e-181	1.18197e-179
ENSMUSG00000028800	Hdac1	-0.632412	9.44991	816.78	1.21291e-179	4.71412e-178
ENSMUSG00000049299	Trappc1	-0.753875	9.2648	814.433	3.92768e-179	1.52314e-177
ENSMUSG00000031132	Cd40lg	0.835046	9.36492	814.205	4.40127e-179	1.703e-177
ENSMUSG00000031812	Map1lc3b	0.468186	9.87398	807.544	1.23588e-177	4.77144e-176
ENSMUSG00000092274	Neat1	0.805134	9.3753	806.268	2.34073e-177	9.01698e-176
ENSMUSG00000011884	Gltp	-0.618956	9.49393	806.029	2.63837e-177	1.01411e-175
ENSMUSG00000055805	Fmnl1	-0.677778	9.37353	803.58	8.98915e-177	3.44756e-175
ENSMUSG00000035692	Isg15	1.07797	9.3698	803.537	9.18509e-177	3.51496e-175
ENSMUSG00000038172	Ttc39b	0.761527	9.30553	802.359	1.65673e-176	6.3261e-175
ENSMUSG00000037300	Ttc13	-0.736855	9.16766	801.09	3.12642e-176	1.19119e-174
ENSMUSG00000028059	Arhgef2	-0.770932	9.21593	800.5	4.20016e-176	1.5968e-174
ENSMUSG00000028822	Tmem50a	-0.477242	9.79051	800.284	4.67979e-176	1.77526e-174
ENSMUSG00000039771	Polr2j	-0.6806	9.33863	798.567	1.10593e-175	4.18618e-174
ENSMUSG00000020400	Tnip1	0.770126	9.30543	795.218	5.91331e-175	2.23346e-173
ENSMUSG00000040687	Madd	0.784207	9.29796	794.11	1.02951e-174	3.88005e-173
ENSMUSG00000000563	Atp5f1	-0.431973	9.88134	790.428	6.50472e-174	2.44622e-172
ENSMUSG00000075033	Nxpe3	-0.781134	9.23768	789.072	1.28231e-173	4.812e-172
ENSMUSG00000031609	Sap30	0.887897	9.24701	785.228	8.78392e-173	3.28915e-171
ENSMUSG00000021282	Eif5	0.560167	9.7101	783.31	2.29517e-172	8.57587e-171
ENSMUSG00000032218	Ccnb2	-1.20488	9.26116	781.199	6.6042e-172	2.46236e-170
ENSMUSG00000048865	Arhgap30	-0.658855	9.40126	780.572	9.0375e-172	3.36241e-170
ENSMUSG00000014609	Chrne	0.665505	9.14931	779.987	1.21157e-171	4.49806e-170
ENSMUSG00000030342	Cd9	-0.904319	9.24465	779.186	1.80909e-171	6.7021e-170
ENSMUSG00000029270	Fam69a	-0.764743	9.21726	779.106	1.88301e-171	6.96116e-170
ENSMUSG00000020484	Xbp1	0.698436	9.43634	776.857	5.80643e-171	2.14198e-169
ENSMUSG00000054604	Cggbp1	0.731449	9.33481	774.279	2.11029e-170	7.76835e-169
ENSMUSG00000020863	Luc7l3	-0.720127	9.29857	769.703	2.0859e-169	7.66237e-168
ENSMUSG00000002603	Tgfb1	0.630998	9.63605	767.168	7.42293e-169	2.72101e-167
ENSMUSG00000025980	Hspd1	0.713031	9.64564	766.635	9.6931e-169	3.54572e-167
ENSMUSG00000026088	Mitd1	-0.780282	9.23042	766.293	1.15023e-168	4.19219e-167
ENSMUSG00000022280	Rnf19a	0.791797	9.22928	766.292	1.15086e-168	4.19219e-167
ENSMUSG00000024521	Pmaip1	0.844808	9.32259	766.182	1.21574e-168	4.41931e-167
ENSMUSG00000036438	Calm2	0.445637	10.292	765.139	2.04958e-168	7.43486e-167
ENSMUSG00000067288	Rps28	0.295085	11.5902	764.762	2.47573e-168	8.96203e-167
ENSMUSG00000021886	Gpr65	0.856209	9.274	761.548	1.2374e-167	4.47005e-166
ENSMUSG00000004980	Hnrnpa2b1	-0.406034	10.1929	759.764	3.02299e-167	1.08978e-165
ENSMUSG00000020034	Tcp11l2	0.823178	9.33484	759.121	4.17071e-167	1.50042e-165
ENSMUSG00000021360	Gcnt2	0.710711	9.15145	758.596	5.42299e-167	1.94691e-165
ENSMUSG00000034595	Ppp1r18	-0.5341	9.60155	757.193	1.09507e-166	3.92333e-165
ENSMUSG00000028680	Plk3	0.87112	9.28398	756.378	1.64675e-166	5.88772e-165
ENSMUSG00000034349	Smc4	-0.784539	9.44641	756.231	1.77198e-166	6.32248e-165
ENSMUSG00000075232	Amd1	0.813163	9.24868	752.248	1.30194e-165	4.63588e-164
ENSMUSG00000008475	Arpc5	-0.396183	10.179	751.339	2.05276e-165	7.29443e-164
ENSMUSG00000103034	Gm8797	0.791255	9.31753	751.305	2.08759e-165	7.40309e-164
ENSMUSG00000041187	Prkd2	-0.75524	9.21409	750.931	2.5178e-165	8.91056e-164
ENSMUSG00000005087	Cd44	0.665754	9.45735	748.105	1.03624e-164	3.65983e-163
ENSMUSG00000024576	Csnk1a1	0.535884	9.61071	746.863	1.93004e-164	6.80282e-163
ENSMUSG00000025393	Atp5b	-0.358006	10.2841	746.78	2.01189e-164	7.07697e-163
ENSMUSG00000032312	Csk	-0.598552	9.4575	744.875	5.22176e-164	1.83309e-162
ENSMUSG00000052833	Sae1	-0.694069	9.30009	744.265	7.08463e-164	2.48205e-162
ENSMUSG00000026830	Ermn	1.00799	9.21584	742.904	1.40088e-163	4.89801e-162
ENSMUSG00000032383	Ppib	-0.409879	9.93683	742.38	1.82082e-163	6.35352e-162
ENSMUSG00000052336	Cx3cr1	-0.777628	9.14153	741.81	2.42224e-163	8.43519e-162
ENSMUSG00000016756	Cmah	-0.666427	9.14718	740.648	4.33467e-163	1.50649e-161
ENSMUSG00000037876	Jmjd1c	0.786845	9.25338	738.22	1.46138e-162	5.06883e-161
ENSMUSG00000041417	Pik3r1	0.734832	9.38496	737.349	2.26087e-162	7.82631e-161
ENSMUSG00000038375	Trp53inp2	0.572637	9.14222	736.538	3.39332e-162	1.17231e-160
ENSMUSG00000045962	Wnk1	0.640696	9.52409	736.418	3.60226e-162	1.24203e-160
ENSMUSG00000005142	Man2b1	-0.73303	9.22627	735.11	6.93436e-162	2.38619e-160
ENSMUSG00000059013	Sh2d3c	-0.741441	9.19317	734.675	8.62098e-162	2.96072e-160
ENSMUSG00000049516	Spty2d1	0.787803	9.24339	733.022	1.97291e-161	6.76226e-160
ENSMUSG00000026029	Casp8	-0.674189	9.31422	732.498	2.5648e-161	8.77373e-160
ENSMUSG00000040940	Arhgef1	-0.494262	9.67254	732.107	3.11921e-161	1.06493e-159
ENSMUSG00000087651	1500009L16Rik	-0.94544	9.27727	731.871	3.50999e-161	1.19601e-159
ENSMUSG00000020601	Trib2	0.853716	9.27427	728.399	1.99705e-160	6.79152e-159
ENSMUSG00000035399	Oser1	0.689335	9.31455	727.988	2.45282e-160	8.32523e-159
ENSMUSG00000021458	2010111I01Rik	0.755227	9.31023	725.544	8.34135e-160	2.82567e-158
ENSMUSG00000060126	Tpt1	0.198324	11.6983	724.007	1.80046e-159	6.08732e-158
ENSMUSG00000076437	2700094K13Rik	-0.693056	9.42758	722.047	4.80419e-159	1.62114e-157
ENSMUSG00000029234	Tmem165	-0.686254	9.27311	721.173	7.44108e-159	2.50608e-157
ENSMUSG00000032420	Nt5e	0.813589	9.21701	718.493	2.84629e-158	9.5675e-157
ENSMUSG00000096727	Psmb9	-0.485469	9.71683	710.601	1.48067e-156	4.96751e-155
ENSMUSG00000068798	Rap1a	-0.451199	9.76618	710.16	1.84689e-156	6.18425e-155
ENSMUSG00000056069	Fam105a	-0.658649	9.32185	702.137	1.02542e-154	3.42698e-153
ENSMUSG00000037601	Nme1	-0.506771	9.71894	701.455	1.44335e-154	4.81449e-153
ENSMUSG00000001833	Sept7	-0.502467	9.64298	699.24	4.37589e-154	1.45684e-152
ENSMUSG00000030062	Rpn1	-0.723519	9.22896	697.197	1.21688e-153	4.04359e-152
ENSMUSG00000037573	Tob1	0.783274	9.32471	696.846	1.45035e-153	4.81019e-152
ENSMUSG00000001029	Icam2	-0.72826	9.21896	695.575	2.7408e-153	9.07276e-152
ENSMUSG00000041481	Serpina3g	0.845674	9.54894	695.124	3.43589e-153	1.13521e-151
ENSMUSG00000053317	Sec61b	-0.407007	9.94236	694.87	3.90096e-153	1.28643e-151
ENSMUSG00000020715	Ern1	0.614341	9.14914	693.527	7.64218e-153	2.51542e-151
ENSMUSG00000006345	Ggt1	-0.824108	9.20512	687.453	1.60038e-151	5.25769e-150
ENSMUSG00000006941	Eif1b	-0.659116	9.29081	687.228	1.79142e-151	5.87423e-150
ENSMUSG00000024789	Jak2	0.743282	9.19992	686.127	3.10762e-151	1.0171e-149
ENSMUSG00000045092	S1pr1	-0.733496	9.30923	686.057	3.21889e-151	1.05154e-149
ENSMUSG00000025935	Tram1	-0.488249	9.63651	686.019	3.28139e-151	1.06996e-149
ENSMUSG00000020260	Pofut2	0.72946	9.22592	685.306	4.68907e-151	1.5261e-149
ENSMUSG00000043099	Hic1	0.786481	9.19482	684.643	6.53557e-151	2.12308e-149
ENSMUSG00000054206	Gzmm	-0.771302	9.157	684.306	7.73622e-151	2.50844e-149
ENSMUSG00000048251	Bcl11b	-0.574666	9.5744	684.11	8.53335e-151	2.76176e-149
ENSMUSG00000066979	Bub3	-0.610905	9.46313	682.205	2.21537e-150	7.1566e-149
ENSMUSG00000018326	Ywhab	-0.511463	9.5471	679.649	7.9667e-150	2.56882e-148
ENSMUSG00000032449	Slc25a36	0.717062	9.17782	677.297	2.58624e-149	8.32377e-148
ENSMUSG00000079179	Rab10os	0.723132	9.26181	676.903	3.15136e-149	1.01239e-147
ENSMUSG00000005696	Sh2d1a	-0.639084	9.56385	676.227	4.41899e-149	1.41701e-147
ENSMUSG00000096472	Cdkn2d	-0.672844	9.40158	674.661	9.68122e-149	3.0987e-147
ENSMUSG00000003308	Keap1	-0.700373	9.23165	674.638	9.79436e-149	3.12916e-147
ENSMUSG00000101609	Kcnq1ot1	-0.830367	9.22282	674.05	1.31458e-148	4.1922e-147
ENSMUSG00000074656	Eif2s2	0.452108	9.81682	671.751	4.15797e-148	1.32356e-146
ENSMUSG00000102037	Bcl2a1a	0.733371	9.17871	670.924	6.29141e-148	1.99901e-146
ENSMUSG00000001348	Acp5	-0.642432	9.43526	670.687	7.08305e-148	2.24645e-146
ENSMUSG00000024816	Frmd8	-0.679124	9.28448	670.46	7.93712e-148	2.51275e-146
ENSMUSG00000040952	Rps19	-0.242652	12.6865	670.19	9.08436e-148	2.87072e-146
ENSMUSG00000003948	Mmd	0.837545	9.22036	667.836	2.95259e-147	9.31348e-146
ENSMUSG00000036817	Sun1	-0.690265	9.16533	667.632	3.26979e-147	1.02954e-145
ENSMUSG00000043505	Gimap5	0.603282	9.56411	667.07	4.33228e-147	1.36162e-145
ENSMUSG00000032745	Gpbp1	0.581717	9.4413	666.41	6.02981e-147	1.89173e-145
ENSMUSG00000028832	Stmn1	-1.29873	9.60339	665.395	1.0024e-146	3.13918e-145
ENSMUSG00000075602	Ly6a	-0.446073	10.489	665.023	1.20756e-146	3.77486e-145
ENSMUSG00000027472	Pdrg1	-0.658294	9.28778	662.508	4.25463e-146	1.32763e-144
ENSMUSG00000097990	Gm19557	0.53084	9.13833	662.411	4.46676e-146	1.39133e-144
ENSMUSG00000001687	Ubl3	0.613231	9.47152	660.817	9.9257e-146	3.08619e-144
ENSMUSG00000054312	Mrps21	-0.540881	9.48914	659.564	1.85874e-145	5.76905e-144
ENSMUSG00000016498	Pdcd1lg2	0.750641	9.19375	654.534	2.30734e-144	7.14865e-143
ENSMUSG00000033938	Ndufb7	-0.421539	9.80477	653.643	3.6038e-144	1.11455e-142
ENSMUSG00000055044	Pdlim1	-0.702318	9.30064	653.299	4.28173e-144	1.32187e-142
ENSMUSG00000030595	Nfkbib	0.633091	9.39469	653.024	4.9153e-144	1.51478e-142
ENSMUSG00000031352	Hccs	0.734612	9.2702	652.983	5.01542e-144	1.54291e-142
ENSMUSG00000040548	Tex2	0.645247	9.15928	650.787	1.50633e-143	4.62579e-142
ENSMUSG00000098557	Kctd12	0.652413	9.15426	649.476	2.90387e-143	8.90178e-142
ENSMUSG00000021951	N6amt2	-0.689931	9.20962	648.536	4.6503e-143	1.42304e-141
ENSMUSG00000001542	Ell2	0.669292	9.16569	647.306	8.61e-143	2.63013e-141
ENSMUSG00000001525	Tubb5	-0.573582	10.1382	646.016	1.64268e-142	5.00918e-141
ENSMUSG00000022890	Atp5j	-0.365105	10.0331	644.618	3.30856e-142	1.00714e-140
ENSMUSG00000040699	Limd2	-0.41765	10.1831	642.67	8.77549e-142	2.66665e-140
ENSMUSG00000030102	Itpr1	0.70996	9.22205	639.76	3.76914e-141	1.14335e-139
ENSMUSG00000064109	Hcst	0.381295	10.5009	639.694	3.89577e-141	1.17971e-139
ENSMUSG00000062981	Mrpl42	-0.630153	9.32351	639.374	4.57185e-141	1.38203e-139
ENSMUSG00000030560	Ctsc	-0.63905	9.34395	639.119	5.19432e-141	1.56748e-139
ENSMUSG00000028745	Capzb	-0.337342	10.2279	637.13	1.40641e-140	4.23675e-139
ENSMUSG00000029725	Ppp1r35	-0.66158	9.25876	637.112	1.41938e-140	4.26842e-139
ENSMUSG00000079641	Rpl39	0.223806	11.6856	636.458	1.96867e-140	5.91009e-139
ENSMUSG00000057329	Bcl2	-0.850413	9.49973	634.806	4.504e-140	1.3498e-138
ENSMUSG00000046079	Lrrc8d	0.65767	9.16715	632.676	1.30873e-139	3.91541e-138
ENSMUSG00000025016	Tm9sf3	-0.524622	9.48204	632.103	1.7432e-139	5.20627e-138
ENSMUSG00000028044	Cks1b	-0.971536	9.3099	632.034	1.80461e-139	5.38046e-138
ENSMUSG00000069744	Psmb3	-0.359488	9.96088	629.932	5.17187e-139	1.53936e-137
ENSMUSG00000020180	Snrpd3	-0.491386	9.59044	628.946	8.47233e-139	2.51741e-137
ENSMUSG00000027433	Xrn2	-0.607369	9.36342	628.394	1.11694e-138	3.31313e-137
ENSMUSG00000024981	Acsl5	-0.651377	9.2967	626.331	3.13858e-138	9.29405e-137
ENSMUSG00000006731	B4galnt1	-0.46829	9.6985	624.217	9.04808e-138	2.67479e-136
ENSMUSG00000030695	Aldoa	0.381079	10.1406	622.525	2.1113e-137	6.23085e-136
ENSMUSG00000018507	Trpv2	-0.670863	9.2516	622.501	2.13716e-137	6.29648e-136
ENSMUSG00000049571	Cfap46	0.570004	9.14016	622.328	2.33093e-137	6.85576e-136
ENSMUSG00000064363	mt-Nd4	-0.312615	10.5936	622.14	2.56025e-137	7.51755e-136
ENSMUSG00000019979	Apaf1	0.699265	9.18786	621.303	3.89382e-137	1.1414e-135
ENSMUSG00000031488	Rab11fip1	0.695774	9.17558	620.559	5.65289e-137	1.65426e-135
ENSMUSG00000022102	Dok2	-0.578076	9.46957	619.102	1.17212e-136	3.42432e-135
ENSMUSG00000041560	Gltscr2	0.356067	10.2064	618.459	1.61764e-136	4.71798e-135
ENSMUSG00000031683	Lsm6	-0.552948	9.43051	618.313	1.74045e-136	5.06769e-135
ENSMUSG00000025138	Sirt7	-0.59233	9.36478	617.321	2.86025e-136	8.31431e-135
ENSMUSG00000034880	Mrpl34	-0.659373	9.23924	617.064	3.2538e-136	9.44253e-135
ENSMUSG00000036944	Tmem71	-0.667908	9.28274	616.129	5.19528e-136	1.50516e-134
ENSMUSG00000019877	Serinc1	0.598228	9.39379	614.825	9.9827e-136	2.88736e-134
ENSMUSG00000026770	Il2ra	0.739159	9.19113	614.789	1.01679e-135	2.93605e-134
ENSMUSG00000030056	Isy1	0.682037	9.30167	614.623	1.10446e-135	3.18392e-134
ENSMUSG00000045087	S1pr5	-0.637555	9.12972	612.843	2.69351e-135	7.75196e-134
ENSMUSG00000025135	Anapc11	-0.575534	9.39705	610.549	8.50022e-135	2.44234e-133
ENSMUSG00000073388	A330017A19Rik	-0.606726	9.14946	609.92	1.16448e-134	3.33797e-133
ENSMUSG00000024065	Ehd3	-0.687643	9.25378	609.918	1.16557e-134	3.33797e-133
ENSMUSG00000047751	Utf1	0.58763	9.14559	608.447	2.43576e-134	6.96413e-133
ENSMUSG00000093904	Tomm20	0.367385	9.93358	604.966	1.39209e-133	3.97361e-132
ENSMUSG00000029530	Ccr9	0.970231	9.1971	603.159	3.44175e-133	9.80815e-132
ENSMUSG00000025428	Atp5a1	-0.391832	9.86816	602.956	3.80883e-133	1.08365e-131
ENSMUSG00000040680	Kremen2	-0.64258	9.1591	602.613	4.52344e-133	1.28486e-131
ENSMUSG00000020649	Rrm2	-1.26242	9.33434	602.146	5.71634e-133	1.62106e-131
ENSMUSG00000030844	Rgs10	0.63235	9.53145	601.778	6.87214e-133	1.94565e-131
ENSMUSG00000031373	Car5b	-0.657004	9.16003	601.232	9.03128e-133	2.5528e-131
ENSMUSG00000027222	Pex16	0.677477	9.22966	599.96	1.70795e-132	4.81991e-131
ENSMUSG00000017716	Birc5	-1.20173	9.3246	599.524	2.12435e-132	5.98531e-131
ENSMUSG00000040943	Tet2	0.657469	9.17396	596.446	9.92879e-132	2.79289e-130
ENSMUSG00000032525	Nktr	0.605619	9.39704	596.264	1.08726e-131	3.05345e-130
ENSMUSG00000087260	Lamtor5	-0.524023	9.43233	595.238	1.81755e-131	5.09617e-130
ENSMUSG00000008683	Rps15a	0.198469	12.3246	594.014	3.35555e-131	9.39337e-130
ENSMUSG00000028656	Cap1	-0.538283	9.43935	591.737	1.0497e-130	2.93376e-129
ENSMUSG00000063904	Dpp3	-0.639214	9.2399	590.951	1.5565e-130	4.34324e-129
ENSMUSG00000017721	Pigt	-0.63491	9.25416	590.51	1.94045e-130	5.40594e-129
ENSMUSG00000024844	Banf1	-0.595556	9.37307	589.163	3.8098e-130	1.05968e-128
ENSMUSG00000067713	Prkag1	-0.607235	9.31028	587.672	8.03957e-130	2.23262e-128
ENSMUSG00000037894	H2afz	-0.44911	10.885	587.365	9.37492e-130	2.5993e-128
ENSMUSG00000036461	Elf1	0.572858	9.48159	587.117	1.06189e-129	2.93953e-128
ENSMUSG00000027566	Psma7	-0.386145	9.83925	586.735	1.28551e-129	3.55291e-128
ENSMUSG00000027712	Anxa5	-0.524971	9.48287	586.218	1.66535e-129	4.59542e-128
ENSMUSG00000038690	Atp5j2	-0.326989	10.077	586.092	1.77376e-129	4.88682e-128
ENSMUSG00000049922	Slc35c1	-0.616638	9.15703	586.079	1.78525e-129	4.91071e-128
ENSMUSG00000039208	Metrnl	0.754095	9.24138	585.527	2.35457e-129	6.46653e-128
ENSMUSG00000009687	Fxyd5	0.282669	10.8042	585.327	2.60216e-129	7.13523e-128
ENSMUSG00000039997	Ifi203	-0.55521	9.50021	585.224	2.73992e-129	7.50119e-128
ENSMUSG00000021428	Riok1	0.714735	9.29104	584.311	4.32949e-129	1.18344e-127
ENSMUSG00000028042	Zbtb7b	-0.650468	9.17756	582.97	8.47421e-129	2.31274e-127
ENSMUSG00000025357	Dgka	-0.595984	9.38451	581.936	1.42197e-128	3.87471e-127
ENSMUSG00000043953	Ccrl2	0.674498	9.15702	581.895	1.45171e-128	3.94957e-127
ENSMUSG00000027706	Sec62	0.475292	9.65883	581.831	1.49882e-128	4.07135e-127
ENSMUSG00000030677	Kif22	-0.71808	9.16916	581.6	1.68282e-128	4.56407e-127
ENSMUSG00000001964	Emd	0.568498	9.41711	581.389	1.87013e-128	5.06418e-127
ENSMUSG00000022090	Pdlim2	-0.626668	9.27839	580.638	2.72426e-128	7.36566e-127
ENSMUSG00000037606	Osbpl5	-0.499086	9.13289	579.028	6.10125e-128	1.64705e-126
ENSMUSG00000028191	Bcl10	0.578166	9.40726	578.663	7.3269e-128	1.97486e-126
ENSMUSG00000032870	Smap2	0.572785	9.43042	578.479	8.03581e-128	2.16259e-126
ENSMUSG00000028967	Errfi1	0.75227	9.20207	578.391	8.39435e-128	2.25559e-126
ENSMUSG00000002015	Bcap31	-0.475191	9.54194	576.722	1.9366e-127	5.19569e-126
ENSMUSG00000003644	Rps6ka1	-0.641383	9.25044	575.912	2.90544e-127	7.783e-126
ENSMUSG00000000787	Ddx3x	0.678852	9.25513	575.678	3.26794e-127	8.74062e-126
ENSMUSG00000020610	Amz2	0.695848	9.26177	575.265	4.01817e-127	1.07307e-125
ENSMUSG00000004535	Tax1bp1	0.489972	9.60735	575.221	4.10723e-127	1.09518e-125
ENSMUSG00000015839	Nfe2l2	0.694321	9.26351	573.874	8.06712e-127	2.14778e-125
ENSMUSG00000020736	Nt5c	-0.502801	9.49179	572.019	2.04268e-126	5.43009e-125
ENSMUSG00000032285	Dnaja4	0.782515	9.22506	571.147	3.16162e-126	8.39178e-125
ENSMUSG00000032688	Malt1	0.651486	9.17274	570.511	4.34656e-126	1.15194e-124
ENSMUSG00000030432	Rpl28	-0.259373	10.7844	570.312	4.80162e-126	1.27061e-124
ENSMUSG00000033047	Eif3l	-0.549214	9.38322	570.176	5.14044e-126	1.3582e-124
ENSMUSG00000027804	Ppid	-0.657526	9.20486	570.162	5.17678e-126	1.36573e-124
ENSMUSG00000057789	Bak1	-0.609255	9.29773	569.672	6.61789e-126	1.74328e-124
ENSMUSG00000025613	Cct8	-0.472389	9.5503	569.546	7.04707e-126	1.85353e-124
ENSMUSG00000017493	Igfbp4	-0.786578	9.14641	567.818	1.67486e-125	4.3986e-124
ENSMUSG00000027639	Samhd1	-0.54674	9.52931	567.656	1.81596e-125	4.76198e-124
ENSMUSG00000042082	Arsb	-0.638186	9.17272	566.425	3.36433e-125	8.80897e-124
ENSMUSG00000056209	Npm3	-0.46445	9.63304	566.327	3.53483e-125	9.24151e-124
ENSMUSG00000027808	Serp1	0.520181	9.5231	565.512	5.31654e-125	1.38788e-123
ENSMUSG00000054766	Set	-0.415628	9.84098	565.359	5.73982e-125	1.49613e-123
ENSMUSG00000001056	Nhp2	-0.597977	9.35687	563.208	1.68599e-124	4.3881e-123
ENSMUSG00000034892	Rps29	0.221215	12.1497	561.644	3.69057e-124	9.58439e-123
ENSMUSG00000028271	Gtf2b	0.608324	9.33558	561.642	3.6935e-124	9.58439e-123
ENSMUSG00000020859	Spag9	0.674487	9.21791	560.855	5.47908e-124	1.41967e-122
ENSMUSG00000043008	Klhl6	-0.643532	9.33323	559.805	9.26683e-124	2.39754e-122
ENSMUSG00000071646	Mta2	-0.596556	9.30276	559.32	1.1816e-123	3.05252e-122
ENSMUSG00000017188	Coa3	-0.573178	9.32444	558.944	1.42663e-123	3.68006e-122
ENSMUSG00000063049	Ing2	0.667858	9.23925	558.408	1.86642e-123	4.80741e-122
ENSMUSG00000027011	Ube2e3	0.687504	9.23554	558.404	1.87026e-123	4.81018e-122
ENSMUSG00000026353	Ubxn4	0.547606	9.46612	557.19	3.43439e-123	8.81999e-122
ENSMUSG00000031422	Morf4l2	0.628142	9.31251	556.79	4.19637e-123	1.0761e-121
ENSMUSG00000031508	Ankrd10	-0.644298	9.22527	556.695	4.4007e-123	1.12684e-121
ENSMUSG00000026305	Lrrfip1	-0.469394	9.65104	555.896	6.56646e-123	1.67893e-121
ENSMUSG00000018654	Ikzf1	-0.535612	9.43934	554.856	1.10544e-122	2.82228e-121
ENSMUSG00000027829	Ccnl1	0.588826	9.40024	554.319	1.44705e-122	3.68901e-121
ENSMUSG00000064357	mt-Atp6	-0.191204	12.5692	553.642	2.03094e-122	5.16998e-121
ENSMUSG00000022744	Cldnd1	0.630646	9.66597	553.499	2.18186e-122	5.54606e-121
ENSMUSG00000004207	Psap	-0.484444	9.53758	552.679	3.29053e-122	8.35199e-121
ENSMUSG00000040415	Dtx3	0.656448	9.24054	552.505	3.58977e-122	9.09826e-121
ENSMUSG00000027642	Rpn2	-0.488688	9.5025	551.032	7.50881e-122	1.90034e-120
ENSMUSG00000021252	0610007P14Rik	-0.571469	9.32129	549.882	1.33564e-121	3.37535e-120
ENSMUSG00000044471	Lncpint	0.669174	9.1754	549.809	1.3856e-121	3.49652e-120
ENSMUSG00000021131	Erh	-0.41757	9.79653	549.398	1.70189e-121	4.28846e-120
ENSMUSG00000020846	Fam101b	-0.763364	9.15985	549.069	2.00699e-121	5.04996e-120
ENSMUSG00000021361	Tmem14c	-0.518571	9.43423	548.487	2.68673e-121	6.75056e-120
ENSMUSG00000031799	Tpm4	-0.51628	9.62764	548.056	3.33423e-121	8.36537e-120
ENSMUSG00000039001	Rps21	0.267922	10.8124	547.252	4.98583e-121	1.24911e-119
ENSMUSG00000003031	Cdkn1b	0.687196	9.3302	544.965	1.56763e-120	3.92177e-119
ENSMUSG00000044734	Serpinb1a	1.12805	9.38312	544.495	1.98421e-120	4.95684e-119
ENSMUSG00000031660	Brd7	-0.614427	9.25877	543.749	2.88331e-120	7.19257e-119
ENSMUSG00000038459	Abhd17c	0.666397	9.26212	543.198	3.80002e-120	9.46579e-119
ENSMUSG00000017929	B4galt5	-0.615861	9.16489	542.705	4.86288e-120	1.20961e-118
ENSMUSG00000029922	Mkrn1	0.481619	9.53816	542.487	5.42539e-120	1.3476e-118
ENSMUSG00000028333	Anp32b	-0.481997	9.70528	542.142	6.44701e-120	1.59908e-118
ENSMUSG00000069919	Hba-a1	-0.514731	9.13211	541.672	8.16187e-120	2.02154e-118
ENSMUSG00000023175	Bsg	-0.457362	9.5539	541.014	1.13468e-119	2.80639e-118
ENSMUSG00000079659	Tmem243	0.641563	9.30299	540.441	1.5117e-119	3.73358e-118
ENSMUSG00000042406	Atf4	0.601455	9.34177	539.961	1.9223e-119	4.74095e-118
ENSMUSG00000031633	Slc25a4	-0.46692	9.64097	539.37	2.58546e-119	6.36748e-118
ENSMUSG00000090137	Uba52	0.382397	10.1269	538.363	4.28012e-119	1.05262e-117
ENSMUSG00000017418	Arl5b	0.597739	9.15657	537.579	6.34012e-119	1.55704e-117
ENSMUSG00000070493	Chchd2	0.287397	10.3486	537.561	6.39825e-119	1.5691e-117
ENSMUSG00000067613	5430421N21Rik	0.639015	9.15016	536.362	1.16644e-118	2.85655e-117
ENSMUSG00000056429	Tgoln1	0.599166	9.33693	535.469	1.82408e-118	4.4608e-117
ENSMUSG00000048521	Cxcr6	0.53538	10.2553	534.983	2.32775e-118	5.68454e-117
ENSMUSG00000024399	Ltb	-0.448946	10.2495	532.853	6.76522e-118	1.6498e-116
ENSMUSG00000032231	Anxa2	-0.536346	9.9306	532.109	9.81864e-118	2.39108e-116
ENSMUSG00000027715	Ccna2	-0.927521	9.21146	531.767	1.1657e-117	2.8348e-116
ENSMUSG00000005947	Itgae	0.826229	9.19794	531.599	1.26778e-117	3.07875e-116
ENSMUSG00000001288	Rarg	-0.522121	9.13647	531.037	1.68043e-117	4.07516e-116
ENSMUSG00000044703	Phf11a	-0.582818	9.15154	530.406	2.30418e-117	5.58003e-116
ENSMUSG00000025534	Gusb	-0.613112	9.18041	530.373	2.34374e-117	5.66794e-116
ENSMUSG00000056537	Rlim	0.644776	9.21945	529.542	3.55326e-117	8.58105e-116
ENSMUSG00000021982	Cdadc1	0.613565	9.16841	527.548	9.64686e-117	2.32647e-115
ENSMUSG00000015143	Actn1	-0.716123	9.17466	526.625	1.53143e-116	3.68815e-115
ENSMUSG00000026234	Ncl	0.383321	9.9725	525.437	2.777e-116	6.67861e-115
ENSMUSG00000021932	Rnaseh2b	-0.643572	9.18819	525.39	2.8444e-116	6.83126e-115
ENSMUSG00000027947	Il6ra	-0.558483	9.13519	524.95	3.54553e-116	8.5034e-115
ENSMUSG00000001642	Akr1b3	-0.468208	9.52006	524.644	4.13243e-116	9.89736e-115
ENSMUSG00000018572	Phf23	-0.620686	9.18751	520.297	3.64745e-115	8.72381e-114
ENSMUSG00000055435	Maf	0.634503	9.46862	519.08	6.7102e-115	1.60272e-113
ENSMUSG00000006398	Cdc20	-0.912417	9.20367	516.99	1.91159e-114	4.55954e-113
ENSMUSG00000038151	Prdm1	0.633488	9.17086	516.84	2.06078e-114	4.90865e-113
ENSMUSG00000036249	Rbm43	-0.607816	9.17351	515.548	3.93757e-114	9.36626e-113
ENSMUSG00000040204	2810417H13Rik	-1.31506	9.47323	515.301	4.45484e-114	1.05822e-112
ENSMUSG00000079018	Ly6c1	-0.756389	9.14868	515.213	4.65547e-114	1.10437e-112
ENSMUSG00000027087	Itgav	0.638178	9.17733	511.963	2.37259e-113	5.62062e-112
ENSMUSG00000063646	Jakmip1	0.584731	9.36422	510.274	5.52703e-113	1.30756e-111
ENSMUSG00000036835	Psenen	-0.400414	9.66219	509.317	8.93142e-113	2.11009e-111
ENSMUSG00000048878	Hexim1	0.635881	9.20236	509.058	1.01674e-112	2.39884e-111
ENSMUSG00000028873	Cdca8	-0.86188	9.22305	508.901	1.09959e-112	2.5908e-111
ENSMUSG00000039067	Psmd7	-0.545066	9.33552	507.964	1.7585e-112	4.13771e-111
ENSMUSG00000026245	Farsb	-0.610457	9.19226	504.901	8.15746e-112	1.91684e-110
ENSMUSG00000050107	Gsg2	-0.505388	9.13847	504.127	1.20226e-111	2.82126e-110
ENSMUSG00000003068	Stk11	0.586617	9.31978	504.043	1.25421e-111	2.93921e-110
ENSMUSG00000003199	Mpnd	-0.56851	9.3156	503.518	1.63119e-111	3.81751e-110
ENSMUSG00000096768	Erdr1	0.68053	9.27223	503.11	2.00174e-111	4.67842e-110
ENSMUSG00000043587	Pxylp1	-0.4719	9.13365	502.402	2.85382e-111	6.66094e-110
ENSMUSG00000042842	Serpinb6b	0.653224	9.51765	502.002	3.48679e-111	8.12744e-110
ENSMUSG00000033863	Klf9	0.560626	9.14777	500.35	7.97502e-111	1.85643e-109
ENSMUSG00000031897	Psmb10	-0.444528	9.59795	499.278	1.3645e-110	3.17205e-109
ENSMUSG00000071552	Tigit	0.528845	9.1475	499.09	1.49938e-110	3.48097e-109
ENSMUSG00000025724	Sec11a	-0.413795	9.58914	498.733	1.79314e-110	4.15741e-109
ENSMUSG00000024012	Mtch1	-0.586125	9.2956	498.409	2.10946e-110	4.88431e-109
ENSMUSG00000032380	Dapk2	0.685513	9.19591	498.169	2.37924e-110	5.50164e-109
ENSMUSG00000020101	Vsir	-0.557832	9.42165	497.862	2.77498e-110	6.40823e-109
ENSMUSG00000026269	Rnpepl1	-0.613977	9.22536	497.288	3.69952e-110	8.53192e-109
ENSMUSG00000025888	Casp1	-0.545118	9.35738	495.083	1.11649e-109	2.57148e-108
ENSMUSG00000067274	Rplp0	-0.17105	12.4557	494.916	1.21369e-109	2.79166e-108
ENSMUSG00000031146	Plp2	-0.615576	9.26904	494.789	1.29332e-109	2.97087e-108
ENSMUSG00000039105	Atp6v1g1	0.422179	9.60039	494.748	1.32037e-109	3.02903e-108
ENSMUSG00000041431	Ccnb1	-0.807575	9.18642	493.57	2.38217e-109	5.45767e-108
ENSMUSG00000020744	Slc25a19	0.635839	9.23053	492.878	3.37007e-109	7.71086e-108
ENSMUSG00000017781	Pitpna	-0.43565	9.55129	490.701	1.00304e-108	2.29198e-107
ENSMUSG00000054065	Pkp3	-0.441836	9.76528	490.176	1.3048e-108	2.97762e-107
ENSMUSG00000029472	Anapc5	-0.555691	9.38135	490.142	1.32722e-108	3.02482e-107
ENSMUSG00000042675	Ypel3	0.513247	9.60087	488.874	2.50479e-108	5.70111e-107
ENSMUSG00000020638	Cmpk2	-0.469452	9.13293	488.69	2.74679e-108	6.24374e-107
ENSMUSG00000003348	Mob3a	-0.604874	9.2185	486.273	9.22083e-108	2.09326e-106
ENSMUSG00000018736	Ndel1	0.589248	9.26474	485.779	1.18123e-107	2.67808e-106
ENSMUSG00000046949	Nqo2	-0.605874	9.17518	485.052	1.69972e-107	3.84857e-106
ENSMUSG00000026655	Fam107b	0.424817	9.70081	482.829	5.17897e-107	1.17112e-105
ENSMUSG00000029823	Luc7l2	0.456346	9.57713	482.546	5.9659e-107	1.34732e-105
ENSMUSG00000074211	Sdhaf1	0.639456	9.22514	481.682	9.20058e-107	2.07514e-105
ENSMUSG00000030225	Dera	-0.580116	9.25451	481.184	1.18071e-106	2.65957e-105
ENSMUSG00000024283	Wac	0.570273	9.37331	480.2	1.93268e-106	4.34777e-105
ENSMUSG00000021546	Hnrnpk	-0.279016	10.21	479.379	2.91669e-106	6.55296e-105
ENSMUSG00000060791	Gmfg	-0.305976	10.2782	479.276	3.07087e-106	6.89047e-105
ENSMUSG00000022450	Ndufa6	0.359901	9.88228	478.91	3.68858e-106	8.26585e-105
ENSMUSG00000025492	Ifitm3	-0.833393	9.86492	478.473	4.59235e-106	1.02779e-104
ENSMUSG00000020163	Uqcr11	-0.426417	9.57913	478.116	5.49187e-106	1.22753e-104
ENSMUSG00000021504	B4galt7	-0.59247	9.17547	477.684	6.81996e-106	1.52243e-104
ENSMUSG00000053175	Bcl3	0.666423	9.23212	477.306	8.24108e-106	1.83731e-104
ENSMUSG00000026073	Il1r2	0.823128	9.17926	476.793	1.06534e-105	2.37209e-104
ENSMUSG00000028452	Vcp	-0.429227	9.56515	475.933	1.63979e-105	3.64649e-104
ENSMUSG00000001403	Ube2c	-1.04971	9.28433	475.424	2.11627e-105	4.70006e-104
ENSMUSG00000043931	Gimap7	0.395492	9.97705	475.371	2.17286e-105	4.81959e-104
ENSMUSG00000019773	Fbxo5	-0.748235	9.17898	474.771	2.9354e-105	6.50271e-104
ENSMUSG00000026489	Adck3	0.50858	9.14636	473.662	5.11627e-105	1.13195e-103
ENSMUSG00000034881	Tbxa2r	-0.477272	9.13549	472.439	9.44308e-105	2.08659e-103
ENSMUSG00000040710	St8sia4	0.643432	9.23364	472.043	1.15142e-104	2.54101e-103
ENSMUSG00000030589	Rasgrp4	0.451589	9.13777	470.654	2.30964e-104	5.09056e-103
ENSMUSG00000068391	Chrac1	0.552205	9.33978	470.283	2.78045e-104	6.1205e-103
ENSMUSG00000097772	5430416N02Rik	0.545061	9.15144	469.065	5.11833e-104	1.12526e-102
ENSMUSG00000054717	Hmgb2	-0.462091	10.8711	468.816	5.80039e-104	1.2736e-102
ENSMUSG00000053094	Tmem248	0.579126	9.25704	468.597	6.47178e-104	1.41923e-102
ENSMUSG00000086503	Xist	0.517358	9.73241	468.593	6.48695e-104	1.42076e-102
ENSMUSG00000048234	Rnf149	0.635572	9.25786	467.223	1.28845e-103	2.8184e-102
ENSMUSG00000028657	Ppt1	-0.582503	9.257	466.912	1.50606e-103	3.29029e-102
ENSMUSG00000023004	Tuba1b	-0.635244	9.85147	466.745	1.63686e-103	3.57155e-102
ENSMUSG00000007476	Lrrc8a	-0.617601	9.17526	466.471	1.87767e-103	4.09187e-102
ENSMUSG00000097779	4833407H14Rik	0.523558	9.14891	465.276	3.41754e-103	7.43828e-102
ENSMUSG00000030867	Plk1	-0.600259	9.15318	464.555	4.90633e-103	1.06653e-101
ENSMUSG00000004707	Ly9	-0.578269	9.23409	464.056	6.29775e-103	1.36729e-101
ENSMUSG00000027510	Rbm38	-0.56716	9.3058	463.803	7.14967e-103	1.55031e-101
ENSMUSG00000044147	Arf6	0.389959	9.76506	463.333	9.04951e-103	1.95983e-101
ENSMUSG00000024793	Tnfrsf25	-0.647405	9.26269	462.843	1.15657e-102	2.50165e-101
ENSMUSG00000020107	Anapc16	-0.570375	9.2515	461.669	2.08327e-102	4.50049e-101
ENSMUSG00000048385	Scrt1	0.380839	9.12973	461.089	2.78557e-102	6.01021e-101
ENSMUSG00000056459	Zbtb25	0.59701	9.26311	460.59	3.57662e-102	7.70743e-101
ENSMUSG00000039774	Galnt12	-0.576884	9.18272	459.731	5.50176e-102	1.18414e-100
ENSMUSG00000030335	Mrpl51	-0.541134	9.2969	459.713	5.54978e-102	1.193e-100
ENSMUSG00000020849	Ywhae	-0.386254	9.71297	458.638	9.51176e-102	2.04215e-100
ENSMUSG00000037628	Cdkn3	-0.628693	9.16287	458.586	9.76424e-102	2.09378e-100
ENSMUSG00000019370	Calm3	-0.410408	9.68619	458.292	1.13145e-101	2.42323e-100
ENSMUSG00000039630	Hnrnpu	-0.413067	9.62735	458.154	1.21248e-101	2.59358e-100
ENSMUSG00000057572	Zbtb8os	-0.572708	9.23667	457.766	1.47215e-101	3.14516e-100
ENSMUSG00000035329	Fbxo33	0.617092	9.21475	457.754	1.48143e-101	3.16111e-100
ENSMUSG00000023505	Cdca3	-0.75085	9.19879	457.683	1.53536e-101	3.27218e-100
ENSMUSG00000058672	Tubb2a	0.55689	9.15401	457.058	2.09978e-101	4.46961e-100
ENSMUSG00000030208	Emp1	0.652058	9.27463	456.208	3.21438e-101	6.8338e-100
ENSMUSG00000031403	Dkc1	-0.594905	9.20065	453.44	1.28664e-100	2.73208e-99
ENSMUSG00000027834	Serpini1	-0.520682	9.14636	453.064	1.55351e-100	3.29473e-99
ENSMUSG00000031168	Ebp	-0.493799	9.36596	452.517	2.04336e-100	4.32833e-99
ENSMUSG00000068923	Syt11	-0.613851	9.20511	452.372	2.19758e-100	4.64937e-99
ENSMUSG00000020088	Sar1a	0.490815	9.4042	447.961	2.0038e-99	4.23424e-98
ENSMUSG00000028035	Dnajb4	0.632829	9.18359	446.831	3.52955e-99	7.44927e-98
ENSMUSG00000041084	Ostc	-0.427228	9.5299	446.74	3.69506e-99	7.78914e-98
ENSMUSG00000078851	Hist3h2a	0.606024	9.1751	446.152	4.96008e-99	1.04432e-97
ENSMUSG00000041777	Cir1	0.585453	9.3093	446.048	5.22681e-99	1.09914e-97
ENSMUSG00000036751	Cox6b1	-0.266146	10.2009	445.925	5.55738e-99	1.16725e-97
ENSMUSG00000021485	Mxd3	-0.47884	9.13846	444.655	1.05056e-98	2.20391e-97
ENSMUSG00000024308	Tapbp	-0.414763	9.5953	444.062	1.41363e-98	2.96199e-97
ENSMUSG00000033450	Tagap	0.679892	9.33637	443.906	1.52879e-98	3.19944e-97
ENSMUSG00000030654	Arl6ip1	-0.382877	10.0101	443.532	1.84434e-98	3.85517e-97
ENSMUSG00000024590	Lmnb1	0.56174	9.6674	443.379	1.99134e-98	4.15746e-97
ENSMUSG00000028821	Syf2	0.392337	9.64864	442.966	2.44817e-98	5.1051e-97
ENSMUSG00000028163	Nfkb1	0.533314	9.44903	442.203	3.58898e-98	7.47504e-97
ENSMUSG00000063524	Eno1	-0.340067	9.99007	440.031	1.06593e-97	2.21744e-96
ENSMUSG00000028524	Sgip1	0.471674	9.13493	438.237	2.61869e-97	5.44113e-96
ENSMUSG00000032094	Cd3d	-0.251708	10.6168	438.014	2.92829e-97	6.07715e-96
ENSMUSG00000074794	Arrdc3	0.513373	9.144	437.368	4.04829e-97	8.39153e-96
ENSMUSG00000018666	Cbx1	-0.543953	9.30509	437.249	4.29625e-97	8.89493e-96
ENSMUSG00000034171	Faah	-0.573857	9.27795	436.018	7.96481e-97	1.64707e-95
ENSMUSG00000032872	Cyb5r4	-0.503934	9.34383	435.082	1.27274e-96	2.62882e-95
ENSMUSG00000043445	Pgp	-0.584706	9.22058	435.036	1.30287e-96	2.68787e-95
ENSMUSG00000005470	Asf1b	-0.786387	9.23844	434.912	1.38633e-96	2.85667e-95
ENSMUSG00000027883	Gpsm2	-0.523213	9.14851	434.267	1.91538e-96	3.94216e-95
ENSMUSG00000052384	Nrros	-0.589434	9.19879	433.829	2.38507e-96	4.90305e-95
ENSMUSG00000050565	Tor1aip2	0.584769	9.21797	433.57	2.71618e-96	5.57713e-95
ENSMUSG00000026708	Cenpl	0.630132	9.21398	432.706	4.18786e-96	8.5888e-95
ENSMUSG00000025503	Taldo1	-0.375536	9.63244	432.496	4.65182e-96	9.52911e-95
ENSMUSG00000029810	Tmem176b	0.823336	9.34811	431.908	6.24487e-96	1.27774e-94
ENSMUSG00000060550	H2-Q7	0.285661	10.5139	431.118	9.28098e-96	1.89672e-94
ENSMUSG00000058755	Osm	-0.507744	9.14553	430.146	1.51055e-95	3.08344e-94
ENSMUSG00000030114	Klrg1	-0.86685	9.20128	429.613	1.97302e-95	4.02275e-94
ENSMUSG00000026229	Psmd1	-0.561871	9.23848	429.074	2.58434e-95	5.26298e-94
ENSMUSG00000025132	Arhgdia	-0.316316	9.90369	428.817	2.94038e-95	5.98107e-94
ENSMUSG00000035351	Nup37	-0.522757	9.15272	428.563	3.3387e-95	6.78336e-94
ENSMUSG00000043873	Chil5	-0.319937	9.12261	427.442	5.85652e-95	1.18851e-93
ENSMUSG00000055053	Nfic	-0.520308	9.14942	426.452	9.61694e-95	1.94936e-93
ENSMUSG00000018171	Vmp1	0.507844	9.40794	426.436	9.69495e-95	1.96289e-93
ENSMUSG00000026977	March7	0.561748	9.27166	426.362	1.00643e-94	2.0353e-93
ENSMUSG00000057948	Unc13d	-0.560613	9.21	425.804	1.33099e-94	2.68854e-93
ENSMUSG00000038037	Socs1	0.640149	9.31494	424.509	2.5475e-94	5.13988e-93
ENSMUSG00000028843	Sh3bgrl3	-0.221201	11.3135	424.232	2.92554e-94	5.89578e-93
ENSMUSG00000002458	Rgs19	-0.525506	9.28706	423.813	3.6109e-94	7.26855e-93
ENSMUSG00000016528	Mapkapk2	0.565202	9.18273	422.575	6.71288e-94	1.34971e-92
ENSMUSG00000024339	Tap2	-0.410247	9.56981	422.335	7.57143e-94	1.52057e-92
ENSMUSG00000024378	Stard4	0.590767	9.1969	422.131	8.38567e-94	1.68216e-92
ENSMUSG00000008036	Ap2s1	-0.415987	9.51662	421.489	1.15705e-93	2.31836e-92
ENSMUSG00000064145	Arih2	0.563107	9.20354	421.301	1.27146e-93	2.54468e-92
ENSMUSG00000024937	Ehbp1l1	-0.556532	9.23336	420.267	2.13451e-93	4.26706e-92
ENSMUSG00000024222	Fkbp5	-0.576069	9.20297	420.05	2.38019e-93	4.75275e-92
ENSMUSG00000004988	Fxyd4	-0.467738	9.13225	419.932	2.52435e-93	5.03483e-92
ENSMUSG00000076441	Ass1	-0.505894	9.57287	419.781	2.72282e-93	5.42446e-92
ENSMUSG00000022193	Psmb5	-0.404055	9.54486	419.76	2.75223e-93	5.47677e-92
ENSMUSG00000035000	Dpp4	-0.568029	9.1808	419.18	3.67996e-93	7.31454e-92
ENSMUSG00000040747	Cd53	0.284225	10.4605	418.949	4.13186e-93	8.20341e-92
ENSMUSG00000021365	Nedd9	0.593255	9.25025	418.483	5.22049e-93	1.0353e-91
ENSMUSG00000015476	Prrt1	0.425874	9.13528	416.34	1.52812e-92	3.02703e-91
ENSMUSG00000042743	Sgtb	0.314548	9.12621	416.164	1.66851e-92	3.30137e-91
ENSMUSG00000058216	BC021614	-0.577653	9.27235	415.853	1.95008e-92	3.85412e-91
ENSMUSG00000025651	Uqcrc1	-0.39357	9.55538	415.448	2.38862e-92	4.7155e-91
ENSMUSG00000032661	Oas3	-0.537514	9.16243	414.906	3.13569e-92	6.18331e-91
ENSMUSG00000018648	Dusp14	0.661827	9.17319	414.501	3.84013e-92	7.56384e-91
ENSMUSG00000030047	Arhgap25	-0.553021	9.22401	413.976	4.99701e-92	9.83141e-91
ENSMUSG00000022956	Atp5o	-0.34263	9.72942	413.682	5.78972e-92	1.13782e-90
ENSMUSG00000029670	Ing3	0.56371	9.22495	413.474	6.42668e-92	1.26157e-90
ENSMUSG00000036894	Rap2b	-0.584505	9.20772	413.426	6.58164e-92	1.29053e-90
ENSMUSG00000016496	Cd274	0.548133	9.16116	412.273	1.17317e-91	2.29778e-90
ENSMUSG00000037313	Tacc3	-0.652727	9.1823	412.13	1.26009e-91	2.46525e-90
ENSMUSG00000019942	Cdk1	-0.758369	9.20199	411.211	1.99768e-91	3.90387e-90
ENSMUSG00000032309	Fbxo22	-0.544453	9.18492	409.831	3.9901e-91	7.78875e-90
ENSMUSG00000025626	Phf6	0.578891	9.20605	409.202	5.46861e-91	1.06629e-89
ENSMUSG00000025487	Psmd13	-0.466639	9.39236	408.776	6.76974e-91	1.31851e-89
ENSMUSG00000078763	Slfn1	-0.593967	9.29315	408.432	8.04199e-91	1.56455e-89
ENSMUSG00000021690	Jmy	0.469916	9.14375	408.259	8.77325e-91	1.70491e-89
ENSMUSG00000022051	Bnip3l	0.421883	9.56478	407.994	1.00196e-90	1.94494e-89
ENSMUSG00000001924	Uba1	-0.476988	9.37136	407.936	1.03159e-90	2.00024e-89
ENSMUSG00000072082	Ccnf	-0.433837	9.13716	407.201	1.49048e-90	2.88678e-89
ENSMUSG00000038679	Trps1	0.609763	9.1801	407.024	1.62928e-90	3.15211e-89
ENSMUSG00000026727	Rsu1	-0.516797	9.33377	405.018	4.45204e-90	8.60366e-89
ENSMUSG00000024067	Dpy30	-0.499524	9.33378	404.77	5.04258e-90	9.73408e-89
ENSMUSG00000024773	Atg2a	0.529584	9.16012	404.758	5.07255e-90	9.78109e-89
ENSMUSG00000026021	Sumo1	0.306184	9.87869	404.184	6.76255e-90	1.30254e-88
ENSMUSG00000007739	Cct4	-0.370739	9.61468	404.136	6.92666e-90	1.33267e-88
ENSMUSG00000058126	Tpm3-rs7	-0.316581	9.9072	403.997	7.42613e-90	1.42719e-88
ENSMUSG00000042784	Muc1	0.382824	9.13137	403.822	8.10708e-90	1.55635e-88
ENSMUSG00000044627	Swi5	-0.407483	9.51216	402.521	1.55689e-89	2.98552e-88
ENSMUSG00000028885	Smpdl3b	-0.502574	9.1485	402.116	1.90686e-89	3.65261e-88
ENSMUSG00000053560	Ier2	0.433305	9.73725	400.909	3.49128e-89	6.68023e-88
ENSMUSG00000013593	Ndufs2	-0.456157	9.38183	400.858	3.58258e-89	6.84741e-88
ENSMUSG00000003779	Kif20a	-0.497131	9.14393	400.128	5.16587e-89	9.86273e-88
ENSMUSG00000030213	Atf7ip	-0.570485	9.25029	400.041	5.39391e-89	1.02868e-87
ENSMUSG00000003033	Ap1m1	-0.541373	9.2353	399.597	6.7394e-89	1.28388e-87
ENSMUSG00000037926	Ssh2	0.575857	9.24075	399.48	7.1459e-89	1.35983e-87
ENSMUSG00000074578	Zfos1	0.49821	9.44365	398.911	9.50455e-89	1.80669e-87
ENSMUSG00000020894	Vamp2	0.557259	9.24171	398.462	1.19033e-88	2.26019e-87
ENSMUSG00000033545	Znrf1	0.545964	9.32591	398.393	1.23232e-88	2.33738e-87
ENSMUSG00000032249	Anp32a	-0.316354	9.91566	398.381	1.23964e-88	2.34871e-87
ENSMUSG00000027331	Knstrn	-0.578103	9.16897	398.325	1.27502e-88	2.41312e-87
ENSMUSG00000045328	Cenpe	-0.575979	9.15871	397.044	2.42291e-88	4.58064e-87
ENSMUSG00000040843	Tiprl	0.494608	9.36289	395.528	5.18123e-88	9.78478e-87
ENSMUSG00000022565	Plec	-0.55389	9.19136	395.37	5.60743e-88	1.05782e-86
ENSMUSG00000044827	Tlr1	-0.385485	9.12897	394.98	6.8202e-88	1.28521e-86
ENSMUSG00000022436	Sh3bp1	-0.524919	9.27306	394.804	7.44913e-88	1.40221e-86
ENSMUSG00000035455	Fignl1	-0.473589	9.1423	394.663	7.99346e-88	1.50305e-86
ENSMUSG00000044906	4930503L19Rik	0.518068	9.15524	394.562	8.40798e-88	1.57929e-86
ENSMUSG00000099474	1700097N02Rik	-0.599017	9.22061	394.468	8.81411e-88	1.65379e-86
ENSMUSG00000036257	Pnpla8	0.546623	9.18523	393.615	1.35177e-87	2.53358e-86
ENSMUSG00000026103	Gls	0.564223	9.23649	393.544	1.40043e-87	2.62196e-86
ENSMUSG00000027447	Cst3	-0.438569	9.50023	393.299	1.58409e-87	2.96264e-86
ENSMUSG00000003184	Irf3	-0.526599	9.23492	392.971	1.86717e-87	3.48832e-86
ENSMUSG00000025781	Atp5c1	-0.290208	9.93785	392.031	2.99007e-87	5.58019e-86
ENSMUSG00000034640	Tiparp	0.588258	9.18648	391.888	3.21328e-87	5.99033e-86
ENSMUSG00000027469	Tpx2	-0.623559	9.16918	391.852	3.2706e-87	6.09067e-86
ENSMUSG00000049470	Aff4	0.525943	9.17188	389.842	8.95961e-87	1.66672e-85
ENSMUSG00000019659	Ccdc12	-0.353344	9.66963	389.786	9.21575e-87	1.71254e-85
ENSMUSG00000009079	Ewsr1	-0.38077	9.5968	389.628	9.97556e-87	1.85175e-85
ENSMUSG00000069892	9930111J21Rik2	-0.562342	9.18434	388.885	1.44775e-86	2.68458e-85
ENSMUSG00000030669	Calca	0.558354	9.14682	388.686	1.59939e-86	2.96262e-85
ENSMUSG00000044468	Fam46c	0.583025	9.19564	387.494	2.90715e-86	5.37359e-85
ENSMUSG00000047557	Lxn	-0.544663	9.21937	387.495	2.90489e-86	5.37359e-85
ENSMUSG00000002881	Nab1	0.500173	9.4024	387.29	3.2196e-86	5.94483e-85
ENSMUSG00000027339	Rassf2	-0.543663	9.19166	385.404	8.28831e-86	1.52877e-84
ENSMUSG00000059278	Naa38	-0.488996	9.32575	385.18	9.27324e-86	1.70863e-84
ENSMUSG00000022186	Oxct1	-0.535422	9.22299	385.012	1.00878e-85	1.85676e-84
ENSMUSG00000024965	Fermt3	-0.461067	9.37505	383.425	2.23551e-85	4.11031e-84
ENSMUSG00000022234	Cct5	-0.338556	9.70001	381.291	6.51596e-85	1.19679e-83
ENSMUSG00000048922	Cdca2	-0.442373	9.13857	381.075	7.2588e-85	1.33183e-83
ENSMUSG00000027067	Ssrp1	-0.455533	9.41037	380.992	7.56714e-85	1.38694e-83
ENSMUSG00000061288	Taok3	-0.508732	9.27091	380.797	8.3433e-85	1.52759e-83
ENSMUSG00000024725	Ostf1	0.329783	10.0916	380.44	9.98093e-85	1.8255e-83
ENSMUSG00000022898	Dscr3	-0.510258	9.16751	380.172	1.14135e-84	2.08533e-83
ENSMUSG00000020015	Cdk17	0.542036	9.24745	380.034	1.22343e-84	2.23296e-83
ENSMUSG00000074305	Peak1	0.564379	9.23769	379.994	1.24815e-84	2.27569e-83
ENSMUSG00000044792	Isca1	0.544509	9.19713	379.861	1.33431e-84	2.43023e-83
ENSMUSG00000037849	Gm4955	-0.573969	9.21323	379.196	1.86185e-84	3.38751e-83
ENSMUSG00000015290	Ubl4a	-0.510767	9.27197	376.912	5.85234e-84	1.06368e-82
ENSMUSG00000022696	Sidt1	-0.521602	9.15949	376.89	5.91618e-84	1.07417e-82
ENSMUSG00000028678	Kif2c	-0.388073	9.13189	376.306	7.93026e-84	1.43835e-82
ENSMUSG00000027985	Lef1	-0.558543	9.29312	374.505	1.95594e-83	3.54389e-82
ENSMUSG00000029723	Tsc22d4	-0.412163	9.50959	373.168	3.82236e-83	6.91839e-82
ENSMUSG00000079339	Ifit1bl1	-0.543137	9.15425	372.24	6.08927e-83	1.101e-81
ENSMUSG00000090272	Mndal	-0.405447	9.59768	372.199	6.21563e-83	1.12268e-81
ENSMUSG00000038658	Ric1	0.562331	9.18868	370.618	1.37296e-82	2.4773e-81
ENSMUSG00000029062	Cdk11b	0.516563	9.314	370.538	1.42886e-82	2.5755e-81
ENSMUSG00000032475	Nck1	-0.515154	9.24339	370.488	1.46522e-82	2.63831e-81
ENSMUSG00000035640	Cbarp	0.405364	9.13697	369.774	2.09591e-82	3.77003e-81
ENSMUSG00000006392	Med8	-0.51551	9.23574	369.518	2.38331e-82	4.28259e-81
ENSMUSG00000021133	Susd6	0.530568	9.18295	369.433	2.48683e-82	4.46399e-81
ENSMUSG00000037887	Dusp8	0.294622	9.12429	367.973	5.17103e-82	9.27271e-81
ENSMUSG00000050147	F2rl3	-0.383434	9.13014	366.349	1.16745e-81	2.09131e-80
ENSMUSG00000051998	Lax1	-0.54695	9.18901	366.305	1.19311e-81	2.13509e-80
ENSMUSG00000026581	Sell	-0.390703	9.12646	364.806	2.53028e-81	4.52332e-80
ENSMUSG00000086429	Gt(ROSA)26Sor	0.537596	9.24141	364.385	3.12402e-81	5.57901e-80
ENSMUSG00000021957	Tkt	-0.432686	9.42215	363.462	4.96249e-81	8.85316e-80
ENSMUSG00000029176	Anapc4	-0.499196	9.16779	362.974	6.33966e-81	1.12985e-79
ENSMUSG00000035011	Zbtb7a	-0.526925	9.27584	362.79	6.9501e-81	1.23737e-79
ENSMUSG00000011960	Ccnt1	0.52541	9.24717	362.573	7.7498e-81	1.37834e-79
ENSMUSG00000023805	Synj2	0.445437	9.14604	362.427	8.33971e-81	1.48175e-79
ENSMUSG00000060429	Sntb1	0.525977	9.16203	362.371	8.57863e-81	1.52264e-79
ENSMUSG00000063480	Nhp2l1	0.369532	9.63225	362.324	8.78055e-81	1.55607e-79
ENSMUSG00000002205	Vrk3	-0.499433	9.26572	362.323	8.78487e-81	1.55607e-79
ENSMUSG00000031397	Tktl1	-0.367156	9.12814	362.017	1.02442e-80	1.81273e-79
ENSMUSG00000026637	Traf5	-0.520166	9.17622	361.565	1.285e-80	2.27152e-79
ENSMUSG00000058569	Tmed9	-0.330582	9.68972	360.618	2.06576e-80	3.64797e-79
ENSMUSG00000015217	Hmgb3	-0.568523	9.19564	360.159	2.59991e-80	4.58658e-79
ENSMUSG00000027248	Pdia3	-0.313974	9.90583	360.02	2.78774e-80	4.91297e-79
ENSMUSG00000024927	Rela	0.50447	9.27962	357.873	8.18113e-80	1.44034e-78
ENSMUSG00000020130	Tbc1d15	0.525322	9.25	356.535	1.60027e-79	2.81453e-78
ENSMUSG00000017760	Ctsa	-0.43243	9.46319	356.388	1.72266e-79	3.02674e-78
ENSMUSG00000097418	Mir155hg	0.510605	9.1447	355.988	2.10469e-79	3.69423e-78
ENSMUSG00000018923	Med11	0.528732	9.24308	355.585	2.57572e-79	4.51646e-78
ENSMUSG00000056708	Ier5	0.455846	9.61715	354.866	3.69416e-79	6.47109e-78
ENSMUSG00000060131	Atp8b4	-0.441015	9.14074	354.376	4.724e-79	8.26677e-78
ENSMUSG00000029338	Antxr2	0.538118	9.19083	353.139	8.78275e-79	1.53539e-77
ENSMUSG00000040229	Gpr34	0.594924	9.18976	352.796	1.04288e-78	1.82133e-77
ENSMUSG00000022043	Trim35	-0.511962	9.18708	351.986	1.56542e-78	2.73117e-77
ENSMUSG00000055447	Cd47	-0.267916	10.2809	351.961	1.58509e-78	2.76273e-77
ENSMUSG00000042444	Fam63b	-0.519394	9.21618	351.928	1.6116e-78	2.80613e-77
ENSMUSG00000024654	Asrgl1	-0.520066	9.21336	351.858	1.66958e-78	2.90417e-77
ENSMUSG00000026683	Nuf2	-0.4343	9.13879	351.637	1.86525e-78	3.2413e-77
ENSMUSG00000074274	D930028M14Rik	-0.431205	9.13529	351.54	1.95739e-78	3.39802e-77
ENSMUSG00000069917	Hba-a2	-0.367904	9.12681	351.149	2.38196e-78	4.13094e-77
ENSMUSG00000045973	Slc25a51	0.522173	9.25859	351.004	2.56182e-78	4.43844e-77
ENSMUSG00000018143	Mafk	0.501789	9.16915	350.649	3.06071e-78	5.29753e-77
ENSMUSG00000031848	Lsm4	-0.345886	9.67209	350.535	3.24086e-78	5.60375e-77
ENSMUSG00000071662	Polr2g	-0.433821	9.36391	350.263	3.71491e-78	6.41707e-77
ENSMUSG00000003200	Sh3gl1	-0.500116	9.23255	349.615	5.14027e-78	8.87041e-77
ENSMUSG00000020477	Mrps24	-0.403222	9.43163	349.509	5.4201e-78	9.34404e-77
ENSMUSG00000023020	Cox14	0.401868	9.52809	349.165	6.442e-78	1.10948e-76
ENSMUSG00000040701	Ap1g2	-0.507253	9.19213	348.787	7.78533e-78	1.33951e-76
ENSMUSG00000036698	Ago2	0.517347	9.26125	348.486	9.05496e-78	1.55642e-76
ENSMUSG00000097354	2310001H17Rik	-0.547895	9.29197	348.394	9.48019e-78	1.6279e-76
ENSMUSG00000003429	Rps11	-0.139384	12.3188	347.873	1.2312e-77	2.11208e-76
ENSMUSG00000026478	Lamc1	0.476908	9.15586	347.849	1.24635e-77	2.13596e-76
ENSMUSG00000040957	Cables1	0.318956	9.1283	346.847	2.05966e-77	3.52634e-76
ENSMUSG00000101013	A630072M18Rik	0.549121	9.18382	346.677	2.2428e-77	3.83611e-76
ENSMUSG00000028124	Gclm	-0.514813	9.20647	346.633	2.29284e-77	3.91786e-76
ENSMUSG00000049588	Ccdc69	-0.491459	9.16634	346.485	2.47e-77	4.21644e-76
ENSMUSG00000064289	Tank	0.507766	9.29625	346.214	2.82938e-77	4.82519e-76
ENSMUSG00000042349	Ikbke	-0.51731	9.17865	346.161	2.90541e-77	4.95e-76
ENSMUSG00000047281	Sfn	0.65918	9.1803	345.828	3.43311e-77	5.84334e-76
ENSMUSG00000029084	Cd38	0.569261	9.20593	345.743	3.58257e-77	6.09177e-76
ENSMUSG00000025283	Sat1	0.472422	9.45519	345.721	3.62175e-77	6.15239e-76
ENSMUSG00000022684	Bfar	-0.516806	9.1956	344.864	5.56638e-77	9.44658e-76
ENSMUSG00000010376	Nedd8	-0.308031	9.73379	344.828	5.66746e-77	9.60874e-76
ENSMUSG00000046962	Zbtb21	0.455128	9.14939	344.702	6.0381e-77	1.02272e-75
ENSMUSG00000056054	S100a8	-0.709061	9.15112	344.188	7.81366e-77	1.32217e-75
ENSMUSG00000071180	Smim15	-0.477236	9.28043	343.457	1.12743e-76	1.90591e-75
ENSMUSG00000037536	Fbxo34	0.540525	9.17574	342.768	1.59219e-76	2.68896e-75
ENSMUSG00000015880	Ncapg	-0.489715	9.14787	342.485	1.83488e-76	3.09583e-75
ENSMUSG00000032508	Myd88	-0.502399	9.21315	341.916	2.4416e-76	4.1155e-75
ENSMUSG00000025747	Tyms	-0.637785	9.24228	341.319	3.29317e-76	5.54552e-75
ENSMUSG00000005763	Cd247	-0.390321	9.55189	341.184	3.52327e-76	5.92727e-75
ENSMUSG00000038886	Man2a2	0.496763	9.15781	341.018	3.83048e-76	6.43787e-75
ENSMUSG00000024778	Fas	0.580474	9.27792	338.812	1.15752e-75	1.94356e-74
ENSMUSG00000038943	Prc1	-0.610175	9.18355	338.758	1.18929e-75	1.99498e-74
ENSMUSG00000033880	Lgals3bp	-0.518055	9.22874	338.189	1.5825e-75	2.65202e-74
ENSMUSG00000094796	BC147527	-0.383335	9.13213	337.566	2.16288e-75	3.62116e-74
ENSMUSG00000048170	Mcmbp	-0.506433	9.25879	337.512	2.22179e-75	3.71622e-74
ENSMUSG00000024737	Slc15a3	0.519021	9.16447	337.497	2.23849e-75	3.73867e-74
ENSMUSG00000025647	Shisa5	-0.205091	11.1182	337.496	2.23951e-75	3.73867e-74
ENSMUSG00000006169	Clint1	0.428646	9.44694	337.398	2.35285e-75	3.92412e-74
ENSMUSG00000003038	Hmgn2	-0.571353	9.49371	337.326	2.43939e-75	4.06456e-74
ENSMUSG00000026966	Ssna1	-0.449813	9.33879	336.974	2.91015e-75	4.84431e-74
ENSMUSG00000046229	Scand1	0.381467	9.56782	336.958	2.933e-75	4.87769e-74
ENSMUSG00000022391	Rangap1	-0.498066	9.27018	336.572	3.56008e-75	5.91489e-74
ENSMUSG00000030336	Cd27	-0.644131	9.35154	336.228	4.22973e-75	7.02078e-74
ENSMUSG00000044167	Foxo1	0.512009	9.31109	335.948	4.86782e-75	8.07224e-74
ENSMUSG00000029048	Rer1	-0.367066	9.50233	335.888	5.01632e-75	8.31057e-74
ENSMUSG00000028312	Smc2	-0.668213	9.25056	335.673	5.58768e-75	9.24835e-74
ENSMUSG00000038412	Higd1a	0.367461	9.62765	335.312	6.69724e-75	1.10743e-73
ENSMUSG00000050592	Fam78a	-0.50576	9.19045	335.134	7.32027e-75	1.2093e-73
ENSMUSG00000007050	Lsm2	-0.496936	9.29254	335.123	7.36081e-75	1.21485e-73
ENSMUSG00000027133	Nop10	-0.340519	9.7124	335.099	7.45041e-75	1.22847e-73
ENSMUSG00000027994	Ccdc109b	-0.456553	9.14775	334.721	9.00816e-75	1.48392e-73
ENSMUSG00000034875	Nudt19	-0.503821	9.20306	334.524	9.94277e-75	1.63633e-73
ENSMUSG00000021094	Dhrs7	-0.469448	9.27228	334.456	1.02846e-74	1.69099e-73
ENSMUSG00000059208	Hnrnpm	-0.359323	9.5696	334.158	1.1947e-74	1.96247e-73
ENSMUSG00000010362	Rdm1	-0.518526	9.18792	333.654	1.53807e-74	2.52412e-73
ENSMUSG00000024835	Coro1b	-0.428799	9.37987	333.609	1.57294e-74	2.57891e-73
ENSMUSG00000062761	Zfp512	-0.47788	9.16386	333.335	1.80491e-74	2.95646e-73
ENSMUSG00000052738	Suclg1	-0.456927	9.30698	332.992	2.14307e-74	3.50707e-73
ENSMUSG00000018932	Map2k3	0.479708	9.32791	332.943	2.19646e-74	3.59106e-73
ENSMUSG00000031389	Arhgap4	-0.494547	9.18445	332.792	2.36965e-74	3.87058e-73
ENSMUSG00000025940	Tmem70	-0.489619	9.18664	332.54	2.68873e-74	4.38765e-73
ENSMUSG00000056629	Fkbp2	-0.488077	9.30672	332.468	2.78831e-74	4.54588e-73
ENSMUSG00000030104	Edem1	0.464279	9.32449	332.383	2.90897e-74	4.73817e-73
ENSMUSG00000028108	Ecm1	0.512044	9.15184	332.38	2.91366e-74	4.74138e-73
ENSMUSG00000020841	Cpd	0.402983	9.13812	332.079	3.38781e-74	5.5078e-73
ENSMUSG00000052013	Btla	-0.493642	9.15552	331.881	3.7412e-74	6.07665e-73
ENSMUSG00000031708	Tecr	-0.373241	9.5102	331.629	4.24557e-74	6.88946e-73
ENSMUSG00000014932	Yes1	0.5071	9.15985	331.375	4.82242e-74	7.81824e-73
ENSMUSG00000042379	Esm1	0.743416	9.22793	330.504	7.46624e-74	1.20932e-72
ENSMUSG00000059970	Hspa2	0.472127	9.14532	329.752	1.08818e-73	1.76092e-72
ENSMUSG00000039851	4932438H23Rik	0.327396	9.129	329.748	1.09063e-73	1.76324e-72
ENSMUSG00000052337	Immt	-0.476382	9.25826	329.365	1.32185e-73	2.13507e-72
ENSMUSG00000019312	Grb7	0.342374	9.13057	328.932	1.64225e-73	2.65013e-72
ENSMUSG00000027523	Gnas	0.246512	10.2983	328.789	1.76416e-73	2.84422e-72
ENSMUSG00000008496	Pou2f2	-0.560265	9.18145	328.703	1.8415e-73	2.96616e-72
ENSMUSG00000026970	Rbms1	-0.420321	9.41356	328.194	2.37742e-73	3.82585e-72
ENSMUSG00000036106	Prr5	0.486638	9.15031	328.094	2.49936e-73	4.01836e-72
ENSMUSG00000046432	Ngfrap1	0.453481	9.41496	326.87	4.61869e-73	7.41887e-72
ENSMUSG00000034403	Pja1	0.541571	9.2486	326.118	6.73569e-73	1.08094e-71
ENSMUSG00000024050	Wiz	-0.42817	9.14342	326.017	7.08415e-73	1.13581e-71
ENSMUSG00000044303	Cdkn2a	-0.522587	9.16699	325.905	7.49317e-73	1.19952e-71
ENSMUSG00000029121	Crmp1	-0.49784	9.19925	325.905	7.49531e-73	1.19952e-71
ENSMUSG00000031887	Tradd	-0.481263	9.22904	325.241	1.04572e-72	1.67201e-71
ENSMUSG00000030671	Pde3b	0.505042	9.18787	324.623	1.42553e-72	2.27719e-71
ENSMUSG00000029106	Add1	-0.491636	9.21695	324.597	1.44442e-72	2.30524e-71
ENSMUSG00000032578	Cish	0.504745	9.33205	324.418	1.57944e-72	2.51842e-71
ENSMUSG00000020570	Sypl	-0.495272	9.20342	324.05	1.89977e-72	3.02642e-71
ENSMUSG00000029911	Ssbp1	-0.478467	9.25038	324.046	1.90329e-72	3.02926e-71
ENSMUSG00000017421	Zfp207	-0.390987	9.45045	322.998	3.21938e-72	5.11926e-71
ENSMUSG00000029516	Cit	-0.453242	9.14689	322.874	3.42692e-72	5.44431e-71
ENSMUSG00000029910	Mad2l1	-0.543117	9.19547	322.812	3.53578e-72	5.61213e-71
ENSMUSG00000024726	Carnmt1	0.504977	9.30754	322.768	3.61317e-72	5.72973e-71
ENSMUSG00000052736	Klrc2	0.597813	9.21339	322.734	3.67594e-72	5.82397e-71
ENSMUSG00000004568	Arhgef18	-0.385935	9.1343	322.659	3.81657e-72	6.04128e-71
ENSMUSG00000001211	Agpat3	-0.4761	9.26374	322.649	3.83653e-72	6.06737e-71
ENSMUSG00000090935	Synj2bp	-0.487391	9.21675	322.365	4.42246e-72	6.98764e-71
ENSMUSG00000021785	Ngly1	-0.486865	9.2458	321.914	5.54751e-72	8.75732e-71
ENSMUSG00000025997	Ikzf2	0.691683	9.22033	321.902	5.57915e-72	8.79929e-71
ENSMUSG00000028081	Rps3a1	-0.143924	11.7241	321.792	5.89473e-72	9.28861e-71
ENSMUSG00000049932	H2afx	-0.64325	9.38941	321.642	6.35558e-72	1.00057e-70
ENSMUSG00000026526	Fh1	-0.491698	9.18904	321.365	7.30521e-72	1.14904e-70
ENSMUSG00000025034	Trim8	-0.500783	9.20974	320.691	1.02421e-71	1.60952e-70
ENSMUSG00000057858	Fam204a	0.463794	9.32865	320.657	1.04195e-71	1.63593e-70
ENSMUSG00000046727	Cystm1	0.292676	9.12717	320.498	1.12847e-71	1.77017e-70
ENSMUSG00000029359	Tesc	0.469446	9.4059	320.018	1.43575e-71	2.25016e-70
ENSMUSG00000059734	Ndufs8	-0.405545	9.40733	319.275	2.08389e-71	3.26301e-70
ENSMUSG00000067370	B3galt4	-0.438775	9.15092	319.154	2.2142e-71	3.46394e-70
ENSMUSG00000000184	Ccnd2	-0.39102	9.86986	318.667	2.82628e-71	4.41752e-70
ENSMUSG00000030283	St8sia1	0.504938	9.18328	318.076	3.80231e-71	5.93774e-70
ENSMUSG00000039759	Thap3	-0.492139	9.25901	317.653	4.70019e-71	7.33331e-70
ENSMUSG00000062825	Actg1	-0.213219	12.1657	317.614	4.79396e-71	7.47291e-70
ENSMUSG00000043252	Tmem64	0.555942	9.18359	317.463	5.17155e-71	8.0543e-70
ENSMUSG00000047514	Tspyl1	0.471941	9.29411	317.316	5.56498e-71	8.65929e-70
ENSMUSG00000022175	Lrp10	-0.41551	9.39723	316.503	8.36779e-71	1.30089e-69
ENSMUSG00000024953	Prdx5	0.373085	9.54062	316.136	1.00579e-70	1.56225e-69
ENSMUSG00000063439	B9d2	0.503492	9.22991	315.857	1.15709e-70	1.79566e-69
ENSMUSG00000036188	Ankmy2	-0.433491	9.14874	315.816	1.18129e-70	1.83159e-69
ENSMUSG00000020330	Hmmr	-0.448592	9.14234	315.55	1.34966e-70	2.09077e-69
ENSMUSG00000025544	Tm9sf2	-0.476544	9.22897	315.008	1.77095e-70	2.74097e-69
ENSMUSG00000032612	Usp4	-0.477069	9.20972	314.889	1.88037e-70	2.90772e-69
ENSMUSG00000033088	Triobp	-0.478609	9.24166	314.414	2.38602e-70	3.68638e-69
ENSMUSG00000031004	Mki67	-0.604934	9.19563	313.528	3.72118e-70	5.74407e-69
ENSMUSG00000039294	BC017643	-0.475162	9.23415	313.518	3.74074e-70	5.76916e-69
ENSMUSG00000021775	Nr1d2	0.411044	9.14518	313.466	3.83845e-70	5.91461e-69
ENSMUSG00000028964	Park7	-0.303275	9.74245	313.175	4.44118e-70	6.83729e-69
ENSMUSG00000032381	Fam96a	-0.395049	9.41168	312.988	4.8791e-70	7.50485e-69
ENSMUSG00000037190	Cyb561d2	-0.479148	9.21292	312.973	4.91458e-70	7.55276e-69
ENSMUSG00000024360	Etf1	0.43574	9.35615	312.101	7.61287e-70	1.16892e-68
ENSMUSG00000078974	Sec61g	0.239495	10.2041	310.993	1.32735e-69	2.03628e-68
ENSMUSG00000041241	Mul1	0.461267	9.16831	310.886	1.40007e-69	2.14595e-68
ENSMUSG00000049960	Mrps16	-0.370763	9.47471	310.634	1.58931e-69	2.43387e-68
ENSMUSG00000027531	Impa1	-0.438498	9.29726	310.125	2.05119e-69	3.13843e-68
ENSMUSG00000040746	Rnf167	-0.469722	9.32014	309.684	2.55838e-69	3.91103e-68
ENSMUSG00000018858	Ict1	-0.4052	9.39867	309.458	2.86636e-69	4.37798e-68
ENSMUSG00000024679	Ms4a6d	-0.486446	9.18091	309.097	3.43506e-69	5.24201e-68
ENSMUSG00000033099	Nol12	-0.482397	9.1976	308.817	3.95354e-69	6.02794e-68
ENSMUSG00000006390	Elovl1	-0.44743	9.28617	308.482	4.676e-69	7.12323e-68
ENSMUSG00000021676	Iqgap2	-0.490697	9.23948	308.079	5.72321e-69	8.71089e-68
ENSMUSG00000031320	Rps4x	-0.141432	11.8951	307.818	6.52415e-69	9.92126e-68
ENSMUSG00000046034	Otulin	0.463611	9.31291	307.703	6.91212e-69	1.05021e-67
ENSMUSG00000003949	Hlf	0.336084	9.12919	307.388	8.09546e-69	1.22893e-67
ENSMUSG00000036533	Cdc42ep3	-0.491772	9.2794	307.292	8.49324e-69	1.28819e-67
ENSMUSG00000089774	Slc5a3	0.412017	9.14034	307.057	9.55691e-69	1.44826e-67
ENSMUSG00000026520	Pycr2	-0.486419	9.23582	306.834	1.06872e-68	1.61814e-67
ENSMUSG00000036845	Lin37	-0.472147	9.20945	306.803	1.08581e-68	1.64259e-67
ENSMUSG00000025381	Cnpy2	-0.480743	9.21019	306.676	1.15724e-68	1.74912e-67
ENSMUSG00000020440	Arf5	-0.244663	10.0169	306.364	1.35281e-68	2.04294e-67
ENSMUSG00000030978	Rrm1	-0.565948	9.21224	305.781	1.81246e-68	2.73471e-67
ENSMUSG00000074476	Spc24	-0.601687	9.19739	305.487	2.10035e-68	3.16634e-67
ENSMUSG00000006818	Sod2	0.424492	9.37552	305.252	2.36366e-68	3.56021e-67
ENSMUSG00000078771	Evi2a	0.470887	9.34466	305.053	2.61182e-68	3.9306e-67
ENSMUSG00000027326	Casc5	-0.419918	9.14109	304.882	2.84564e-68	4.27878e-67
ENSMUSG00000026080	Chst10	-0.415486	9.14501	304.785	2.98781e-68	4.48868e-67
ENSMUSG00000008859	Rala	-0.457932	9.26933	304.614	3.25532e-68	4.88634e-67
ENSMUSG00000047832	Cdca4	-0.486929	9.19132	304.508	3.43207e-68	5.14721e-67
ENSMUSG00000030435	U2af2	-0.438928	9.31018	304.439	3.55315e-68	5.32423e-67
ENSMUSG00000026796	Fam129b	-0.335774	9.12908	304.146	4.11566e-68	6.16181e-67
ENSMUSG00000049600	Zbtb45	-0.441589	9.15486	304.131	4.14749e-68	6.20413e-67
ENSMUSG00000026547	Tagln2	-0.291615	10.3549	303.902	4.65291e-68	6.9542e-67
ENSMUSG00000078193	Gm2000	-0.366541	9.65577	303.824	4.83769e-68	7.22417e-67
ENSMUSG00000031776	Arl2bp	-0.367937	9.48493	303.175	6.70006e-68	9.99669e-67
ENSMUSG00000021113	Snapc1	0.48606	9.21805	302.976	7.40162e-68	1.1034e-66
ENSMUSG00000007812	Zfp655	0.485143	9.21138	302.64	8.763e-68	1.30523e-66
ENSMUSG00000033020	Polr2f	-0.41832	9.3471	302.196	1.09464e-67	1.62905e-66
ENSMUSG00000037475	Thoc2	-0.466824	9.27104	302.098	1.15027e-67	1.71037e-66
ENSMUSG00000002897	Il17ra	-0.471966	9.26603	301.823	1.3204e-67	1.96167e-66
ENSMUSG00000024456	Diaph1	0.447328	9.31557	301.054	1.94174e-67	2.88231e-66
ENSMUSG00000048249	Crebrf	0.488733	9.19492	300.711	2.30644e-67	3.42076e-66
ENSMUSG00000032440	Tgfbr2	0.476304	9.25533	300.224	2.94409e-67	4.36276e-66
ENSMUSG00000017831	Rab5a	0.412006	9.37086	299.868	3.52005e-67	5.21183e-66
ENSMUSG00000031311	Nono	-0.344661	9.5616	299.767	3.70208e-67	5.47669e-66
ENSMUSG00000028899	Taf12	-0.43888	9.28003	299.46	4.31947e-67	6.38461e-66
ENSMUSG00000031232	Magt1	-0.47812	9.18785	299.142	5.06528e-67	7.48063e-66
ENSMUSG00000010755	Cars	0.468825	9.17523	298.738	6.20467e-67	9.15558e-66
ENSMUSG00000026573	Xcl1	1.22536	9.28686	298.401	7.34879e-67	1.08346e-65
ENSMUSG00000041355	Ssr2	-0.403178	9.38943	298.24	7.96528e-67	1.17336e-65
ENSMUSG00000038650	Rnh1	-0.390643	9.40631	298.22	8.04602e-67	1.18425e-65
ENSMUSG00000026670	Uap1	0.472112	9.30127	297.934	9.28556e-67	1.36554e-65
ENSMUSG00000023110	Prmt5	-0.465391	9.17659	297.682	1.05408e-66	1.54883e-65
ENSMUSG00000021595	Nsun2	-0.466232	9.25444	297.355	1.24191e-66	1.82329e-65
ENSMUSG00000051111	Sv2c	0.362507	9.13529	297.33	1.25723e-66	1.84422e-65
ENSMUSG00000059791	Nrm	-0.506229	9.20543	296.751	1.68094e-66	2.46368e-65
ENSMUSG00000020308	Tpgs1	-0.45885	9.25184	296.733	1.69657e-66	2.48449e-65
ENSMUSG00000020167	Tcf3	-0.452434	9.26615	296.442	1.96301e-66	2.87226e-65
ENSMUSG00000023367	Tmem176a	0.708922	9.31542	296.377	2.02805e-66	2.96494e-65
ENSMUSG00000025929	Il17a	0.870645	9.16225	296.347	2.05871e-66	3.00724e-65
ENSMUSG00000023909	Paqr4	-0.364721	9.13238	296.335	2.07178e-66	3.0238e-65
ENSMUSG00000005233	Spc25	-0.526301	9.16303	296.269	2.14095e-66	3.12214e-65
ENSMUSG00000044566	Cage1	0.275704	9.12544	296.215	2.20029e-66	3.20597e-65
ENSMUSG00000031662	Snx20	0.459383	9.30571	295.948	2.51518e-66	3.66174e-65
ENSMUSG00000027333	Smox	0.401906	9.14348	295.664	2.90047e-66	4.21913e-65
ENSMUSG00000030157	Clec2d	-0.491814	9.22227	295.498	3.15232e-66	4.58165e-65
ENSMUSG00000024146	Cript	0.366372	9.48177	295.11	3.82963e-66	5.56143e-65
ENSMUSG00000025384	Faap100	0.472861	9.17501	294.787	4.50453e-66	6.53608e-65
ENSMUSG00000056737	Capg	-0.395194	9.86265	294.417	5.42158e-66	7.86017e-65
ENSMUSG00000025162	Csnk1d	0.43681	9.30308	294.118	6.29895e-66	9.12457e-65
ENSMUSG00000079553	Kifc1	-0.394402	9.13862	294.054	6.50344e-66	9.41296e-65
ENSMUSG00000022148	Fyb	0.27316	10.0054	293.434	8.87775e-66	1.28388e-64
ENSMUSG00000030538	Cib1	-0.411446	9.35548	293.043	1.08008e-65	1.56069e-64
ENSMUSG00000048327	Ckap2l	-0.36082	9.13311	292.878	1.1732e-65	1.69384e-64
ENSMUSG00000003382	Etv3	0.491784	9.19092	292.328	1.54667e-65	2.2312e-64
ENSMUSG00000037725	Ckap2	-0.37901	9.13665	291.393	2.47147e-65	3.56235e-64
ENSMUSG00000029328	Hnrnpdl	0.382039	9.47831	291.283	2.6119e-65	3.76166e-64
ENSMUSG00000001467	Cyp51	0.524845	9.23452	291.039	2.95263e-65	4.24535e-64
ENSMUSG00000029512	Ulk1	0.390289	9.14321	291.04	2.95113e-65	4.24535e-64
ENSMUSG00000026019	Wdr12	-0.496591	9.19516	291.011	2.99449e-65	4.30198e-64
ENSMUSG00000026605	Cenpf	-0.542717	9.15806	290.662	3.56791e-65	5.12156e-64
ENSMUSG00000025574	Tk1	-0.527287	9.16958	289.781	5.55018e-65	7.96044e-64
ENSMUSG00000029713	Gnb2	-0.275471	9.84217	289.527	6.30367e-65	9.03371e-64
ENSMUSG00000091993	B930036N10Rik	-0.522465	9.16678	289.007	8.1814e-65	1.1715e-63
ENSMUSG00000041035	Dpcd	-0.467469	9.23688	288.954	8.40513e-65	1.20255e-63
ENSMUSG00000052331	Ankrd44	-0.407648	9.42477	288.775	9.19327e-65	1.31423e-63
ENSMUSG00000027162	Lin7c	0.466913	9.21937	288.758	9.27119e-65	1.32428e-63
ENSMUSG00000024989	Cep55	-0.394739	9.13755	288.074	1.3068e-64	1.86509e-63
ENSMUSG00000024317	Rnf138	0.383798	9.53151	287.962	1.38263e-64	1.97169e-63
ENSMUSG00000022322	Shcbp1	-0.451215	9.14861	287.841	1.46888e-64	2.09297e-63
ENSMUSG00000024896	Minpp1	-0.459046	9.19236	286.944	2.3037e-64	3.2798e-63
ENSMUSG00000025982	Sf3b1	-0.296992	9.71812	286.548	2.81049e-64	3.99806e-63
ENSMUSG00000002068	Ccne1	-0.414513	9.14163	286.46	2.9364e-64	4.17376e-63
ENSMUSG00000039637	Coro7	-0.463146	9.21303	286.189	3.36559e-64	4.77991e-63
ENSMUSG00000029687	Ezh2	-0.519878	9.22385	286.017	3.66739e-64	5.20428e-63
ENSMUSG00000037805	Rpl10a	-0.169329	11.1906	285.57	4.59051e-64	6.50895e-63
ENSMUSG00000020857	Nme2	-0.463668	9.20437	285.008	6.08453e-64	8.62033e-63
ENSMUSG00000027752	Exosc8	-0.420784	9.33819	284.651	7.27969e-64	1.03052e-62
ENSMUSG00000025220	Mgea5	0.46793	9.22521	284.611	7.42774e-64	1.05062e-62
ENSMUSG00000044551	9930012K11Rik	-0.297337	9.12535	284.516	7.78792e-64	1.10068e-62
ENSMUSG00000020530	Ggnbp2	-0.415313	9.34233	284.191	9.16783e-64	1.29465e-62
ENSMUSG00000075010	AW112010	-0.235139	11.471	283.157	1.54043e-63	2.17358e-62
ENSMUSG00000049439	Cyp20a1	-0.436058	9.16056	282.752	1.88708e-63	2.66055e-62
ENSMUSG00000021607	Mrpl36	-0.420401	9.30419	282.614	2.02246e-63	2.84912e-62
ENSMUSG00000038646	Fam103a1	0.33015	9.55201	281.677	3.23637e-63	4.55551e-62
ENSMUSG00000020326	Ccng1	-0.456504	9.31039	281.16	4.19652e-63	5.90224e-62
ENSMUSG00000048758	Rpl29	-0.161301	11.2617	281.104	4.31504e-63	6.06405e-62
ENSMUSG00000039615	Stub1	-0.435172	9.28569	280.87	4.852e-63	6.80766e-62
ENSMUSG00000059883	Irak4	-0.422667	9.15406	280.871	4.85143e-63	6.80766e-62
ENSMUSG00000032281	Acsbg1	0.494687	9.24759	280.58	5.61256e-63	7.86842e-62
ENSMUSG00000027247	Arhgap1	-0.456415	9.19244	279.919	7.81971e-63	1.09539e-61
ENSMUSG00000024847	Aip	-0.405137	9.35541	279.677	8.83234e-63	1.23624e-61
ENSMUSG00000062753	AI413582	-0.41221	9.33816	279.491	9.69338e-63	1.35567e-61
ENSMUSG00000038806	Sde2	0.450841	9.26405	279.464	9.82425e-63	1.37287e-61
ENSMUSG00000021116	Eif2s1	-0.387577	9.39459	279.45	9.89653e-63	1.38186e-61
ENSMUSG00000070034	Sp110	-0.384342	9.44439	279.403	1.01333e-62	1.4138e-61
ENSMUSG00000051154	Commd3	-0.407981	9.34053	279.375	1.02763e-62	1.43259e-61
ENSMUSG00000031933	Izumo1r	-0.744884	9.25199	278.359	1.71075e-62	2.38301e-61
ENSMUSG00000032040	Dcps	-0.431764	9.26742	278.214	1.83954e-62	2.56036e-61
ENSMUSG00000028668	Tceb3	-0.448203	9.25068	277.998	2.05072e-62	2.85201e-61
ENSMUSG00000022678	Nde1	-0.458667	9.21942	277.939	2.11251e-62	2.9356e-61
ENSMUSG00000018541	Cwc25	0.49622	9.20342	277.509	2.62127e-62	3.63968e-61
ENSMUSG00000048534	Amica1	0.580389	9.26246	277.452	2.69721e-62	3.74214e-61
ENSMUSG00000029446	Psph	-0.444227	9.22984	277.266	2.96033e-62	4.10392e-61
ENSMUSG00000038058	Nod1	-0.383001	9.13884	277.207	3.04975e-62	4.22452e-61
ENSMUSG00000022974	Paxbp1	0.479656	9.18876	277.07	3.26606e-62	4.52055e-61
ENSMUSG00000030536	Iqgap1	0.359544	9.55681	276.694	3.94415e-62	5.45477e-61
ENSMUSG00000015316	Slamf1	0.490912	9.29326	276.406	4.55725e-62	6.29769e-61
ENSMUSG00000063511	Snrnp70	-0.405387	9.3342	275.891	5.9026e-62	8.15037e-61
ENSMUSG00000029034	Cpsf3l	-0.445663	9.23123	275.639	6.69671e-62	9.23954e-61
ENSMUSG00000037458	Azin1	0.441717	9.30286	275.442	7.39405e-62	1.01936e-60
ENSMUSG00000028069	Gpatch4	-0.422069	9.14679	275.406	7.5273e-62	1.03691e-60
ENSMUSG00000031765	Mt1	0.649016	9.18523	275.295	7.9603e-62	1.09569e-60
ENSMUSG00000036078	Sigmar1	-0.411926	9.14865	275.173	8.46344e-62	1.16402e-60
ENSMUSG00000090877	Hspa1b	0.767903	9.25143	275.14	8.60599e-62	1.18269e-60
ENSMUSG00000015289	Lage3	-0.446034	9.22047	275.043	9.03382e-62	1.24051e-60
ENSMUSG00000035208	Slfn8	-0.394164	9.14144	274.693	1.07703e-61	1.4778e-60
ENSMUSG00000028461	Ccdc107	0.435689	9.29933	274.512	1.17911e-61	1.61659e-60
ENSMUSG00000034321	Exosc1	-0.450146	9.18273	274.385	1.257e-61	1.72202e-60
ENSMUSG00000024513	Mbd2	0.443944	9.31155	274.323	1.29656e-61	1.77482e-60
ENSMUSG00000029247	Paics	-0.447236	9.25966	273.814	1.67367e-61	2.28923e-60
ENSMUSG00000056071	S100a9	-0.452128	9.13603	273.626	1.83919e-61	2.51366e-60
ENSMUSG00000042345	Ubash3a	0.459238	9.25041	273.303	2.16329e-61	2.95429e-60
ENSMUSG00000024942	Capn1	-0.43931	9.24316	273.161	2.32223e-61	3.16886e-60
ENSMUSG00000070691	Runx3	0.40035	9.48101	273.03	2.48051e-61	3.3822e-60
ENSMUSG00000020248	Nfyb	-0.450778	9.25771	273.017	2.4971e-61	3.40215e-60
ENSMUSG00000041203	2310036O22Rik	-0.305679	9.60652	272.942	2.59202e-61	3.52871e-60
ENSMUSG00000048163	Selplg	-0.251202	10.2574	272.907	2.63835e-61	3.58898e-60
ENSMUSG00000035105	Egln3	0.418707	9.15015	272.287	3.60134e-61	4.89512e-60
ENSMUSG00000078941	Ak6	-0.452512	9.17684	272.151	3.85625e-61	5.23752e-60
ENSMUSG00000024151	Msh2	-0.461234	9.18006	272.042	4.07195e-61	5.52617e-60
ENSMUSG00000029703	Lrwd1	-0.445433	9.20887	271.971	4.22012e-61	5.7228e-60
ENSMUSG00000038147	Cd84	-0.442189	9.35172	271.837	4.51399e-61	6.11654e-60
ENSMUSG00000078695	Cisd3	-0.434375	9.28378	271.336	5.80493e-61	7.85967e-60
ENSMUSG00000021550	2210016F16Rik	-0.441327	9.22622	271.164	6.32825e-61	8.56158e-60
ENSMUSG00000060288	Ppih	-0.455595	9.19194	270.922	7.14274e-61	9.65601e-60
ENSMUSG00000021577	Sdha	-0.357764	9.42883	270.417	9.20422e-61	1.24332e-59
ENSMUSG00000003037	Rab8a	-0.333745	9.52748	270.331	9.61096e-61	1.29726e-59
ENSMUSG00000021497	Txndc15	-0.442543	9.20596	270.165	1.0445e-60	1.40874e-59
ENSMUSG00000029918	Mrps33	-0.371171	9.40511	270.093	1.08278e-60	1.45924e-59
ENSMUSG00000035278	Plekhj1	-0.34661	9.4548	269.907	1.18912e-60	1.60131e-59
ENSMUSG00000036599	Chst12	0.49222	9.24033	269.076	1.80415e-60	2.42765e-59
ENSMUSG00000052544	St6galnac3	0.498252	9.19791	268.618	2.27087e-60	3.05331e-59
ENSMUSG00000031820	Babam1	-0.432166	9.24583	268.496	2.41359e-60	3.2427e-59
ENSMUSG00000026203	Dnajb2	0.393539	9.147	268.405	2.5266e-60	3.39191e-59
ENSMUSG00000074825	Itpripl1	-0.456107	9.17045	267.949	3.17639e-60	4.26096e-59
ENSMUSG00000020235	Fzr1	-0.464453	9.20571	267.65	3.69117e-60	4.9477e-59
ENSMUSG00000104941	Gm8953	-0.282891	9.12483	267.521	3.93742e-60	5.27371e-59
ENSMUSG00000022248	Rad1	-0.413487	9.1558	267.485	4.00884e-60	5.36525e-59
ENSMUSG00000020457	Drg1	-0.4273	9.26039	267.089	4.88962e-60	6.53902e-59
ENSMUSG00000042978	Sbk1	-0.330578	9.13025	266.974	5.1805e-60	6.92271e-59
ENSMUSG00000026869	Psmd5	-0.440359	9.19236	266.43	6.80819e-60	9.09082e-59
ENSMUSG00000033114	Slc35d2	-0.425421	9.16025	266.338	7.12755e-60	9.50996e-59
ENSMUSG00000040010	Slc7a5	0.447748	9.17262	266.217	7.5757e-60	1.01002e-58
ENSMUSG00000034612	Chst11	0.39063	9.14492	266.183	7.70724e-60	1.02677e-58
ENSMUSG00000079481	Nhsl2	-0.264031	9.12266	266.126	7.93007e-60	1.05565e-58
ENSMUSG00000022033	Pbk	-0.379282	9.13716	265.874	8.99834e-60	1.19694e-58
ENSMUSG00000034614	Pik3ip1	-0.484881	9.1698	265.846	9.12494e-60	1.21285e-58
ENSMUSG00000026473	Glul	0.473266	9.30158	265.664	9.99855e-60	1.32795e-58
ENSMUSG00000024947	Men1	-0.393195	9.14626	265.653	1.00532e-59	1.33419e-58
ENSMUSG00000036376	Abt1	0.447602	9.20647	264.98	1.40935e-59	1.86897e-58
ENSMUSG00000057143	Trim12c	-0.461206	9.19136	264.639	1.67208e-59	2.2157e-58
ENSMUSG00000027509	Rae1	-0.430434	9.25045	264.602	1.70376e-59	2.25596e-58
ENSMUSG00000034160	Ogt	-0.352659	9.61461	264.515	1.77959e-59	2.35458e-58
ENSMUSG00000056952	Tatdn2	0.454991	9.18569	264.238	2.04577e-59	2.7047e-58
ENSMUSG00000020778	Ten1	-0.424211	9.25684	264.103	2.18851e-59	2.89123e-58
ENSMUSG00000005732	Ranbp1	-0.345733	9.65881	264.084	2.20929e-59	2.91646e-58
ENSMUSG00000054072	Iigp1	-0.561498	9.16004	263.783	2.56948e-59	3.38937e-58
ENSMUSG00000033213	AA467197	-0.488071	9.49912	263.636	2.76637e-59	3.64633e-58
ENSMUSG00000012848	Rps5	-0.135179	12.1403	263.505	2.95541e-59	3.89255e-58
ENSMUSG00000032501	Trib1	0.468576	9.1699	263.218	3.41274e-59	4.49151e-58
ENSMUSG00000004865	Srpk1	-0.375005	9.40635	263.082	3.65428e-59	4.80577e-58
ENSMUSG00000020897	Aurkb	-0.454686	9.15394	262.636	4.56948e-59	6.00481e-58
ENSMUSG00000033470	Cysltr2	0.363218	9.13874	262.231	5.59949e-59	7.35282e-58
ENSMUSG00000026097	Ormdl1	-0.437662	9.20743	262.121	5.91774e-59	7.76486e-58
ENSMUSG00000091144	Phf11c	-0.424866	9.15438	262.105	5.96589e-59	7.82214e-58
ENSMUSG00000020919	Stat5b	0.448121	9.19424	261.829	6.85218e-59	8.97743e-58
ENSMUSG00000031885	Cbfb	-0.398644	9.3713	261.505	8.0643e-59	1.05576e-57
ENSMUSG00000020183	Cpm	0.484171	9.18462	261.356	8.69043e-59	1.13687e-57
ENSMUSG00000058443	Rpl10-ps3	-0.349046	9.57898	260.789	1.15511e-58	1.50997e-57
ENSMUSG00000057219	Armc7	-0.449344	9.17285	260.777	1.16159e-58	1.5173e-57
ENSMUSG00000020923	Ubtf	-0.418909	9.28665	260.406	1.39963e-58	1.82687e-57
ENSMUSG00000072663	Spef2	-0.447164	9.14776	260.058	1.66647e-58	2.17353e-57
ENSMUSG00000024910	Ctsw	0.323132	9.86326	259.803	1.89405e-58	2.4685e-57
ENSMUSG00000028268	Gbp3	0.491576	9.23591	258.756	3.20466e-58	4.17349e-57
ENSMUSG00000027496	Aurka	-0.418397	9.14628	258.417	3.7989e-58	4.94369e-57
ENSMUSG00000006998	Psmd2	-0.36958	9.36795	258.121	4.40693e-58	5.73066e-57
ENSMUSG00000020492	Ska2	-0.389637	9.14452	257.896	4.93386e-58	6.41108e-57
ENSMUSG00000053581	Zfand2a	0.415358	9.14621	257.879	4.97535e-58	6.46017e-57
ENSMUSG00000006442	Srm	-0.461878	9.16074	257.803	5.16978e-58	6.70762e-57
ENSMUSG00000004043	Stat5a	0.465584	9.19727	257.602	5.71786e-58	7.4132e-57
ENSMUSG00000003269	Cyth2	0.431343	9.25508	257.15	7.17566e-58	9.29632e-57
ENSMUSG00000021983	Atp8a2	0.421697	9.15035	256.91	8.09433e-58	1.04787e-56
ENSMUSG00000009863	Sdhb	-0.308273	9.58794	256.766	8.69843e-58	1.12524e-56
ENSMUSG00000028772	Zcchc17	-0.42806	9.25569	256.738	8.82216e-58	1.1404e-56
ENSMUSG00000040297	Suco	0.417727	9.15994	256.611	9.4024e-58	1.2145e-56
ENSMUSG00000027306	Nusap1	-0.728167	9.21627	256.161	1.17847e-57	1.5211e-56
ENSMUSG00000064354	mt-Co2	-0.148044	11.4474	255.88	1.35678e-57	1.74994e-56
ENSMUSG00000037058	Paip2	0.30694	9.6435	255.814	1.40299e-57	1.80821e-56
ENSMUSG00000029038	Ssu72	-0.350174	9.44971	255.797	1.4147e-57	1.82195e-56
ENSMUSG00000063382	Bcl9l	-0.318664	9.12998	255.7	1.4855e-57	1.91172e-56
ENSMUSG00000067071	Hes6	-0.432805	9.19629	255.674	1.50503e-57	1.93542e-56
ENSMUSG00000026239	Pde6d	-0.411641	9.15824	255.642	1.52911e-57	1.96494e-56
ENSMUSG00000038975	Rabggtb	0.439708	9.22682	255.381	1.74347e-57	2.23873e-56
ENSMUSG00000078622	Ccdc47	-0.42746	9.22179	255.352	1.76934e-57	2.27028e-56
ENSMUSG00000015501	Hivep2	0.455011	9.24046	255.313	1.80342e-57	2.31231e-56
ENSMUSG00000053192	Mllt11	-0.421125	9.1585	255.234	1.87702e-57	2.40491e-56
ENSMUSG00000045382	Cxcr4	0.394271	9.14592	255.173	1.93525e-57	2.47769e-56
ENSMUSG00000041360	Pum3	-0.434461	9.19324	254.923	2.19346e-57	2.80622e-56
ENSMUSG00000037296	Lsm1	-0.404601	9.2833	254.745	2.39861e-57	3.06641e-56
ENSMUSG00000020914	Top2a	-0.681712	9.31671	254.667	2.49521e-57	3.18757e-56
ENSMUSG00000064373	Sepp1	-0.493894	9.28859	254.65	2.51627e-57	3.21211e-56
ENSMUSG00000005973	Rcn1	-0.441619	9.1899	254.066	3.37353e-57	4.30329e-56
ENSMUSG00000022674	Ube2v2	-0.409712	9.26789	254.057	3.38911e-57	4.32e-56
ENSMUSG00000050410	Tcf19	-0.456624	9.16624	253.957	3.56284e-57	4.53813e-56
ENSMUSG00000032484	Ngp	-0.383724	9.13255	253.358	4.81254e-57	6.12096e-56
ENSMUSG00000018169	Mfng	-0.432476	9.25106	253.358	4.81212e-57	6.12096e-56
ENSMUSG00000022808	Snx4	-0.423995	9.24303	253.279	5.00714e-57	6.36382e-56
ENSMUSG00000054405	Dnajc8	0.298693	9.65877	253.269	5.03247e-57	6.39134e-56
ENSMUSG00000022858	Tra2b	0.305759	9.73514	253.027	5.68334e-57	7.2127e-56
ENSMUSG00000022895	Ets2	0.353154	9.13843	252.742	6.55626e-57	8.31446e-56
ENSMUSG00000070697	Utp3	-0.402746	9.30065	252.657	6.84146e-57	8.66983e-56
ENSMUSG00000036613	Tssc1	-0.423852	9.17644	252.543	7.24524e-57	9.17485e-56
ENSMUSG00000028334	Nans	-0.382054	9.3625	252.501	7.3997e-57	9.36364e-56
ENSMUSG00000020455	Trim11	-0.405465	9.15843	252.34	8.02144e-57	1.0143e-55
ENSMUSG00000034484	Snx2	-0.406465	9.31989	252.256	8.36848e-57	1.05742e-55
ENSMUSG00000035851	Ythdc1	0.427016	9.30672	252.067	9.20164e-57	1.16185e-55
ENSMUSG00000006057	Atp5g1	-0.289457	9.71467	251.931	9.85253e-57	1.24313e-55
ENSMUSG00000016503	Gtf3a	-0.411419	9.27126	251.574	1.17832e-56	1.48565e-55
ENSMUSG00000027303	Ptpra	-0.426945	9.24213	251.45	1.25426e-56	1.58026e-55
ENSMUSG00000000326	Comt	-0.440656	9.19638	251.355	1.31548e-56	1.65619e-55
ENSMUSG00000033355	Rtp4	-0.549384	9.17401	251.139	1.4658e-56	1.84411e-55
ENSMUSG00000079419	Ms4a6c	-0.432839	9.16269	250.934	1.62512e-56	2.04307e-55
ENSMUSG00000020437	Myo1g	-0.371433	9.44138	250.488	2.03283e-56	2.5538e-55
ENSMUSG00000050106	Tmc8	-0.369503	9.1415	250.144	2.41575e-56	3.03267e-55
ENSMUSG00000066551	Hmgb1	-0.252356	10.3533	249.924	2.69796e-56	3.3845e-55
ENSMUSG00000029313	Aff1	0.327975	9.1354	249.746	2.94981e-56	3.69778e-55
ENSMUSG00000074698	Csnk2a1	-0.412141	9.27172	249.736	2.96522e-56	3.71442e-55
ENSMUSG00000027671	Actl6a	-0.392136	9.31279	249.652	3.09226e-56	3.87077e-55
ENSMUSG00000039396	Neil3	-0.315106	9.13081	249.626	3.13277e-56	3.91866e-55
ENSMUSG00000026355	Mcm6	-0.479288	9.31412	249.455	3.41328e-56	4.26648e-55
ENSMUSG00000044250	Pced1b	-0.439376	9.19843	249.298	3.69327e-56	4.61315e-55
ENSMUSG00000035585	Tsen34	-0.380522	9.1446	248.808	4.72416e-56	5.89656e-55
ENSMUSG00000072620	Slfn2	0.290403	10.0057	248.72	4.93851e-56	6.15969e-55
ENSMUSG00000090266	Mettl23	-0.329763	9.50062	248.604	5.23323e-56	6.52262e-55
ENSMUSG00000055200	Sertad3	-0.430477	9.16969	248.588	5.27484e-56	6.56978e-55
ENSMUSG00000074203	G430095P16Rik	-0.383469	9.14119	247.975	7.17809e-56	8.93388e-55
ENSMUSG00000019818	Cd164	0.407762	9.30254	247.711	8.19518e-56	1.01925e-54
ENSMUSG00000058267	Mrps14	-0.318563	9.50277	247.67	8.36517e-56	1.03965e-54
ENSMUSG00000013846	St3gal1	-0.419068	9.16117	247.548	8.89439e-56	1.10463e-54
ENSMUSG00000071068	Treml2	-0.343453	9.12932	247.35	9.82002e-56	1.21872e-54
ENSMUSG00000017417	Plxdc1	-0.290799	9.12655	247.251	1.03242e-55	1.28038e-54
ENSMUSG00000071647	Eml3	-0.40709	9.1573	247.04	1.14749e-55	1.42207e-54
ENSMUSG00000039989	Cbx4	0.44343	9.28428	246.842	1.26719e-55	1.5693e-54
ENSMUSG00000052428	Tmco1	-0.397945	9.29892	246.798	1.29577e-55	1.60355e-54
ENSMUSG00000066037	Hnrnpr	-0.375072	9.38239	246.79	1.30108e-55	1.60898e-54
ENSMUSG00000033416	Gucd1	-0.378681	9.14506	246.76	1.32078e-55	1.63218e-54
ENSMUSG00000019777	Hdac2	-0.433065	9.22155	246.471	1.52728e-55	1.88603e-54
ENSMUSG00000073940	Hbb-bt	-0.24895	9.12085	246.289	1.67271e-55	2.06415e-54
ENSMUSG00000035790	Cep19	-0.382703	9.1477	246.123	1.81877e-55	2.24281e-54
ENSMUSG00000038642	Ctss	-0.406323	9.35779	245.957	1.97633e-55	2.43537e-54
ENSMUSG00000000088	Cox5a	-0.225364	10.114	245.754	2.18856e-55	2.69499e-54
ENSMUSG00000005410	Mcm5	-0.522825	9.21361	245.618	2.34347e-55	2.88371e-54
ENSMUSG00000016319	Slc25a5	-0.200785	10.4406	245.516	2.4665e-55	3.03296e-54
ENSMUSG00000061458	Nol10	0.435998	9.18034	245.439	2.56386e-55	3.15046e-54
ENSMUSG00000028367	Txn1	-0.25325	10.0241	245.383	2.63665e-55	3.23761e-54
ENSMUSG00000031504	Rab20	0.360098	9.13932	245.147	2.96842e-55	3.64244e-54
ENSMUSG00000022427	Tomm22	-0.285175	9.60191	244.964	3.25393e-55	3.98996e-54
ENSMUSG00000041926	Rnpep	-0.411893	9.25975	244.691	3.73072e-55	4.57138e-54
ENSMUSG00000053398	Phgdh	-0.423777	9.32474	244.282	4.58128e-55	5.60965e-54
ENSMUSG00000043068	Fam89a	-0.303572	9.12882	244.235	4.69094e-55	5.73989e-54
ENSMUSG00000073468	Sft2d1	-0.361636	9.37737	244.156	4.88094e-55	5.96819e-54
ENSMUSG00000038893	Fam117a	-0.38637	9.14766	243.873	5.62686e-55	6.87543e-54
ENSMUSG00000051256	Jagn1	-0.42001	9.19037	243.753	5.97748e-55	7.29872e-54
ENSMUSG00000034390	Cmip	0.427731	9.24527	243.736	6.02632e-55	7.35321e-54
ENSMUSG00000074030	Exoc8	-0.339863	9.13626	243.719	6.07884e-55	7.4121e-54
ENSMUSG00000052253	Zfp622	0.384615	9.34176	243.661	6.25815e-55	7.6254e-54
ENSMUSG00000013662	Atad1	-0.418571	9.21516	242.934	9.01349e-55	1.0975e-53
ENSMUSG00000074797	Itpa	-0.426643	9.20585	242.831	9.49496e-55	1.15532e-53
ENSMUSG00000014504	Srp19	-0.367025	9.3651	242.763	9.82291e-55	1.19439e-53
ENSMUSG00000028757	Ddost	-0.34763	9.41294	242.358	1.20367e-54	1.46255e-53
ENSMUSG00000028521	Slc35d1	0.393151	9.14743	242.289	1.24643e-54	1.51344e-53
ENSMUSG00000019132	BC005537	0.424142	9.25251	242.205	1.29998e-54	1.57737e-53
ENSMUSG00000041126	H2afv	-0.362319	9.58723	241.714	1.66368e-54	2.01727e-53
ENSMUSG00000025491	Ifitm1	-1.24587	9.87702	241.699	1.67588e-54	2.03064e-53
ENSMUSG00000024299	Adamts10	-0.391102	9.15243	241.634	1.73143e-54	2.09649e-53
ENSMUSG00000020385	Clk4	0.419516	9.2441	241.148	2.20989e-54	2.67398e-53
ENSMUSG00000037544	Dlgap5	-0.378867	9.1441	241.066	2.30313e-54	2.78487e-53
ENSMUSG00000028234	Rps20	-0.174617	11.0976	240.518	3.03187e-54	3.6635e-53
ENSMUSG00000031696	Vps35	-0.407613	9.25745	240.414	3.19434e-54	3.85714e-53
ENSMUSG00000025532	Crcp	-0.418216	9.19175	240.126	3.69169e-54	4.45459e-53
ENSMUSG00000035901	Dennd5a	0.418323	9.168	240.116	3.71025e-54	4.47388e-53
ENSMUSG00000054321	Taf4b	0.334104	9.13451	240.108	3.72613e-54	4.48992e-53
ENSMUSG00000037152	Ndufc1	-0.360315	9.38858	239.86	4.21887e-54	5.08015e-53
ENSMUSG00000033430	Terf2ip	-0.416709	9.17562	239.829	4.28637e-54	5.15786e-53
ENSMUSG00000033712	Ccar2	-0.393313	9.15612	239.743	4.47506e-54	5.3812e-53
ENSMUSG00000029463	Fam216a	0.429632	9.17756	239.566	4.89008e-54	5.8762e-53
ENSMUSG00000027835	Pdcd10	-0.296265	9.5692	239.344	5.46821e-54	6.56638e-53
ENSMUSG00000022377	Asap1	-0.499736	9.21458	239.287	5.62432e-54	6.74919e-53
ENSMUSG00000069045	Ddx3y	0.452347	9.22653	239.075	6.25883e-54	7.50542e-53
ENSMUSG00000022564	Grina	0.416712	9.27576	238.762	7.32173e-54	8.77399e-53
ENSMUSG00000020840	Blmh	-0.401318	9.27201	238.64	7.78362e-54	9.32107e-53
ENSMUSG00000036450	Hif1an	0.406275	9.16696	238.621	7.86114e-54	9.40743e-53
ENSMUSG00000013539	Tango2	-0.413763	9.16815	238.591	7.97984e-54	9.54293e-53
ENSMUSG00000034994	Eef2	0.140696	11.2492	238.192	9.74621e-54	1.16473e-52
ENSMUSG00000015733	Capza2	-0.263756	9.70142	238.086	1.0281e-53	1.22779e-52
ENSMUSG00000032939	Nup93	-0.398357	9.15715	238.084	1.02935e-53	1.22844e-52
ENSMUSG00000011958	Bnip2	-0.398948	9.27605	238.059	1.04197e-53	1.24266e-52
ENSMUSG00000001774	Chordc1	-0.424178	9.2236	238.01	1.06826e-53	1.27314e-52
ENSMUSG00000035683	Melk	-0.320066	9.13236	237.877	1.14196e-53	1.36004e-52
ENSMUSG00000061983	Rps12	-0.186038	10.7938	237.721	1.23485e-53	1.46966e-52
ENSMUSG00000028603	Scp2	-0.277243	9.66819	237.684	1.25807e-53	1.49627e-52
ENSMUSG00000021764	Ndufs4	-0.324394	9.45221	237.556	1.34183e-53	1.59481e-52
ENSMUSG00000030729	Pgm2l1	0.43551	9.17753	237.44	1.42181e-53	1.68871e-52
ENSMUSG00000022536	Glyr1	-0.415897	9.2043	237.033	1.74404e-53	2.07002e-52
ENSMUSG00000020143	Dock2	-0.372724	9.4137	236.888	1.87601e-53	2.22515e-52
ENSMUSG00000042507	Elmsan1	0.333168	9.13708	236.886	1.87839e-53	2.22645e-52
ENSMUSG00000024232	Bambi	0.27081	9.12346	236.838	1.92352e-53	2.27839e-52
ENSMUSG00000007815	Rhoa	-0.222971	9.96037	236.826	1.93601e-53	2.29162e-52
ENSMUSG00000034377	Tulp4	0.440182	9.21298	236.747	2.01392e-53	2.38223e-52
ENSMUSG00000069379	Gm4950	-0.40049	9.26844	236.462	2.32418e-53	2.74737e-52
ENSMUSG00000038807	Rap1gap2	-0.314532	9.13107	236.372	2.43132e-53	2.87206e-52
ENSMUSG00000063888	Rpl7l1	-0.409	9.24194	235.854	3.15338e-53	3.72249e-52
ENSMUSG00000024056	Ndc80	-0.382244	9.14579	235.761	3.30465e-53	3.89841e-52
ENSMUSG00000026672	Optn	0.326844	9.13516	235.612	3.56084e-53	4.19779e-52
ENSMUSG00000026932	Nacc2	-0.238212	9.12105	235.468	3.82664e-53	4.50808e-52
ENSMUSG00000030868	Dctn5	-0.41025	9.17571	235.247	4.27631e-53	5.03442e-52
ENSMUSG00000056851	Pcbp2	0.241934	9.86808	235.039	4.74778e-53	5.5857e-52
ENSMUSG00000106918	Mrpl33	-0.237305	9.91768	235.013	4.81059e-53	5.65578e-52
ENSMUSG00000073147	5031425E22Rik	0.42799	9.23775	234.353	6.70121e-53	7.87324e-52
ENSMUSG00000003868	Ruvbl2	-0.418973	9.18119	234.243	7.08006e-53	8.31274e-52
ENSMUSG00000028460	Sit1	-0.385576	9.40423	234.226	7.14125e-53	8.37894e-52
ENSMUSG00000030264	Thumpd3	-0.412105	9.20751	234.17	7.34571e-53	8.61303e-52
ENSMUSG00000038525	Armc10	-0.414431	9.18787	233.775	8.95664e-53	1.04948e-51
ENSMUSG00000033940	Brk1	-0.301054	9.52137	233.771	8.97235e-53	1.05062e-51
ENSMUSG00000053819	Camk2d	-0.439359	9.26195	233.587	9.84277e-53	1.15176e-51
ENSMUSG00000028889	Yrdc	0.40447	9.26402	233.583	9.86333e-53	1.15339e-51
ENSMUSG00000017778	Cox7c	0.190189	10.2752	233.364	1.10095e-52	1.28656e-51
ENSMUSG00000014859	E2f4	-0.386608	9.30074	233.274	1.1519e-52	1.3452e-51
ENSMUSG00000001794	Capns1	-0.249011	9.78031	232.87	1.41111e-52	1.6468e-51
ENSMUSG00000078578	Ube2d3	0.17657	10.4051	232.594	1.62045e-52	1.88983e-51
ENSMUSG00000040521	Tsfm	-0.416348	9.18936	232.507	1.69282e-52	1.97292e-51
ENSMUSG00000080058	Gm11175	0.299071	9.13061	232.501	1.69781e-52	1.97741e-51
ENSMUSG00000040048	Ndufb10	-0.28331	9.58845	232.41	1.77696e-52	2.0682e-51
ENSMUSG00000030847	Bag3	0.461551	9.14538	231.88	2.31952e-52	2.6979e-51
ENSMUSG00000055541	Lair1	-0.40102	9.15824	231.828	2.38111e-52	2.76768e-51
ENSMUSG00000000751	Rpa1	-0.385265	9.33082	231.603	2.66505e-52	3.09566e-51
ENSMUSG00000020808	Fam64a	-0.30907	9.13102	231.112	3.41011e-52	3.95846e-51
ENSMUSG00000024414	Mrpl27	-0.405086	9.24238	230.989	3.62766e-52	4.20818e-51
ENSMUSG00000038612	Mcl1	0.410399	9.29066	230.886	3.82116e-52	4.4297e-51
ENSMUSG00000090553	Snrpe	-0.250084	9.84429	230.459	4.73456e-52	5.4849e-51
ENSMUSG00000041319	Thoc6	-0.408117	9.17203	230.398	4.88061e-52	5.65035e-51
ENSMUSG00000024758	Rtn3	-0.365233	9.34918	230.283	5.17183e-52	5.98352e-51
ENSMUSG00000029627	Zkscan14	0.414229	9.17932	230.234	5.29912e-52	6.12671e-51
ENSMUSG00000056260	Lrif1	-0.420524	9.1743	230.087	5.70589e-52	6.59263e-51
ENSMUSG00000025785	Exosc7	-0.41323	9.21292	230.053	5.80443e-52	6.70203e-51
ENSMUSG00000061024	Rrs1	-0.423376	9.20099	230.04	5.84351e-52	6.74269e-51
ENSMUSG00000045896	Paip2b	0.423028	9.1828	230.016	5.91217e-52	6.8174e-51
ENSMUSG00000034786	Gpsm3	-0.26336	9.76003	229.938	6.14968e-52	7.08658e-51
ENSMUSG00000008682	Rpl10	-0.139282	11.5181	229.738	6.79996e-52	7.83075e-51
ENSMUSG00000037533	Rapgef6	0.411077	9.32231	229.68	7.00171e-52	8.05775e-51
ENSMUSG00000042599	Kdm7a	0.433462	9.18608	229.552	7.46511e-52	8.58537e-51
ENSMUSG00000071649	B3gat3	-0.412178	9.19112	229.035	9.68058e-52	1.1126e-50
ENSMUSG00000026463	Atp2b4	0.433115	9.20855	228.496	1.26873e-51	1.4572e-50
ENSMUSG00000024959	Bad	-0.414574	9.1896	228.453	1.2964e-51	1.48799e-50
ENSMUSG00000031584	Gsr	-0.399881	9.26537	228.316	1.38878e-51	1.59298e-50
ENSMUSG00000031774	Fam192a	-0.404325	9.22153	228.115	1.53629e-51	1.76101e-50
ENSMUSG00000020128	Vps54	0.420277	9.17636	227.864	1.7421e-51	1.99563e-50
ENSMUSG00000020733	Slc9a3r1	-0.284161	9.66741	227.776	1.8216e-51	2.08531e-50
ENSMUSG00000021486	Prelid1	-0.278825	9.71214	227.696	1.89628e-51	2.16939e-50
ENSMUSG00000071078	Nr2c2ap	-0.411122	9.1938	227.559	2.0311e-51	2.32209e-50
ENSMUSG00000056735	A930024E05Rik	0.298617	9.13294	227.481	2.11251e-51	2.41359e-50
ENSMUSG00000020634	Ubxn2a	0.411737	9.23603	227.256	2.36435e-51	2.69955e-50
ENSMUSG00000060860	Ube2s	0.319737	9.92707	227.166	2.47352e-51	2.82234e-50
ENSMUSG00000054619	Mettl7a1	-0.417558	9.18008	227.156	2.48704e-51	2.83591e-50
ENSMUSG00000027323	Rad51	-0.395962	9.14718	227.152	2.49176e-51	2.8378e-50
ENSMUSG00000061589	Dot1l	0.375097	9.15259	227.152	2.49195e-51	2.8378e-50
ENSMUSG00000033031	C330027C09Rik	-0.287093	9.12838	227.09	2.56988e-51	2.92462e-50
ENSMUSG00000039697	Ncoa7	-0.439452	9.17006	227.003	2.68567e-51	3.0544e-50
ENSMUSG00000028649	Macf1	-0.42934	9.20223	226.935	2.77811e-51	3.15747e-50
ENSMUSG00000005683	Cs	-0.391588	9.27115	226.627	3.24293e-51	3.68335e-50
ENSMUSG00000032788	Pdxk	0.37285	9.14915	226.444	3.55551e-51	4.03575e-50
ENSMUSG00000043807	Ly6g5b	0.438377	9.16431	226.381	3.66977e-51	4.16274e-50
ENSMUSG00000008892	Vdac3	-0.357578	9.36135	226.357	3.71358e-51	4.20969e-50
ENSMUSG00000026622	Nek2	-0.280847	9.12846	226.257	3.90562e-51	4.4245e-50
ENSMUSG00000021917	Spcs1	-0.280339	9.58961	226.084	4.25912e-51	4.82183e-50
ENSMUSG00000026035	Ppil3	-0.40999	9.20773	225.91	4.64847e-51	5.25921e-50
ENSMUSG00000036390	Gadd45a	0.37433	9.14339	225.81	4.88933e-51	5.52812e-50
ENSMUSG00000027774	Gfm1	-0.367715	9.14724	225.285	6.36382e-51	7.19058e-50
ENSMUSG00000026421	Csrp1	0.435699	9.34423	225.224	6.56234e-51	7.41008e-50
ENSMUSG00000026615	Eprs	0.428408	9.31269	225.007	7.31689e-51	8.25675e-50
ENSMUSG00000029610	Aimp2	-0.410207	9.18672	224.39	9.97255e-51	1.12462e-49
ENSMUSG00000026433	Rab29	-0.360318	9.14375	224.276	1.05606e-50	1.19017e-49
ENSMUSG00000028484	Psip1	-0.381525	9.3475	224.007	1.20859e-50	1.36119e-49
ENSMUSG00000024735	Prpf19	-0.406865	9.23132	223.969	1.23238e-50	1.38708e-49
ENSMUSG00000059005	Hnrnpa3	-0.218814	10.1873	223.855	1.30455e-50	1.46736e-49
ENSMUSG00000021678	F2rl1	-0.40567	9.14774	223.771	1.36121e-50	1.53011e-49
ENSMUSG00000038379	Ttk	-0.248044	9.12478	223.719	1.39695e-50	1.56927e-49
ENSMUSG00000021737	Psmd6	-0.378769	9.29845	223.332	1.69655e-50	1.90459e-49
ENSMUSG00000047534	Mis18bp1	-0.328828	9.136	223.297	1.72684e-50	1.93735e-49
ENSMUSG00000020056	Ccdc53	-0.391129	9.25314	223.157	1.85232e-50	2.0768e-49
ENSMUSG00000015994	Fnta	-0.411335	9.20408	222.958	2.04706e-50	2.29366e-49
ENSMUSG00000034936	Arl4d	-0.315899	9.13059	222.935	2.07156e-50	2.31829e-49
ENSMUSG00000027583	Zbtb46	0.214851	9.12239	222.934	2.07171e-50	2.31829e-49
ENSMUSG00000030983	Bccip	-0.371143	9.3024	222.884	2.12444e-50	2.37577e-49
ENSMUSG00000079184	Mphosph8	-0.424086	9.21306	222.846	2.1662e-50	2.42091e-49
ENSMUSG00000019920	Lims1	-0.402466	9.23392	222.642	2.39886e-50	2.67921e-49
ENSMUSG00000024032	Tff1	0.359215	9.13133	222.549	2.51396e-50	2.80597e-49
ENSMUSG00000002083	Bbc3	-0.474865	9.19001	222.531	2.53726e-50	2.83016e-49
ENSMUSG00000034833	Tespa1	-0.423898	9.19775	222.413	2.69211e-50	3.00097e-49
ENSMUSG00000020961	Ston2	0.199522	9.12128	221.974	3.35518e-50	3.73771e-49
ENSMUSG00000002699	Lcp2	0.345064	9.44133	221.713	3.82608e-50	4.25957e-49
ENSMUSG00000030884	Uqcrc2	-0.311015	9.47126	221.709	3.83425e-50	4.26594e-49
ENSMUSG00000087497	2810001G20Rik	-0.444929	9.2191	221.61	4.02813e-50	4.47879e-49
ENSMUSG00000047866	Lonp2	-0.405533	9.2094	221.251	4.82448e-50	5.36081e-49
ENSMUSG00000025485	Ric8	-0.403685	9.24361	221.185	4.98695e-50	5.5378e-49
ENSMUSG00000007880	Arid1a	-0.409029	9.23408	220.91	5.72595e-50	6.35438e-49
ENSMUSG00000024099	Ndufv2	-0.310603	9.46497	220.641	6.55586e-50	7.27074e-49
ENSMUSG00000030682	Cdipt	-0.37029	9.33166	220.61	6.6585e-50	7.37987e-49
ENSMUSG00000001418	Glmp	-0.348382	9.37068	220.473	7.13171e-50	7.89933e-49
ENSMUSG00000026388	3110009E18Rik	-0.326277	9.13597	220.408	7.36913e-50	8.1571e-49
ENSMUSG00000028648	Ndufs5	-0.312278	9.46657	220.111	8.55279e-50	9.46132e-49
ENSMUSG00000091512	Lamtor3	-0.388268	9.25559	219.937	9.33616e-50	1.03213e-48
ENSMUSG00000020402	Vdac1	-0.373208	9.30928	219.873	9.64076e-50	1.06513e-48
ENSMUSG00000029120	Ppp2r2c	0.226074	9.12254	219.842	9.79202e-50	1.08116e-48
ENSMUSG00000002307	Daxx	-0.402693	9.195	219.717	1.04257e-49	1.1504e-48
ENSMUSG00000038301	Snx10	-0.408405	9.17967	219.705	1.04903e-49	1.15679e-48
ENSMUSG00000053716	Dusp7	-0.319599	9.13451	219.148	1.38747e-49	1.52903e-48
ENSMUSG00000026393	Nek7	-0.389275	9.27904	219.091	1.42755e-49	1.5722e-48
ENSMUSG00000032116	Stt3a	-0.379285	9.29024	218.955	1.52834e-49	1.68214e-48
ENSMUSG00000022969	Il10rb	-0.409128	9.22733	218.944	1.53736e-49	1.691e-48
ENSMUSG00000054309	Cpsf3	-0.39969	9.21035	218.618	1.81069e-49	1.99039e-48
ENSMUSG00000056602	Fry	-0.331355	9.13549	218.496	1.92484e-49	2.11453e-48
ENSMUSG00000022711	Pmm2	-0.404405	9.22465	218.316	2.10702e-49	2.3132e-48
ENSMUSG00000028175	Depdc1a	-0.330526	9.13543	218.301	2.12282e-49	2.32909e-48
ENSMUSG00000000486	Sept1	-0.198872	10.2045	218.25	2.1779e-49	2.38801e-48
ENSMUSG00000031838	Ifi30	-0.41144	9.19336	218.112	2.33423e-49	2.55781e-48
ENSMUSG00000003271	Sult2b1	0.26127	9.1272	217.814	2.71157e-49	2.96943e-48
ENSMUSG00000039456	Morc3	-0.401752	9.19304	217.53	3.12783e-49	3.42312e-48
ENSMUSG00000028932	Psmc2	-0.335671	9.37764	217.393	3.35077e-49	3.6648e-48
ENSMUSG00000029422	Rsrc2	0.323461	9.5122	217.244	3.61089e-49	3.94682e-48
ENSMUSG00000024613	Tcof1	-0.401472	9.21901	217.074	3.93249e-49	4.29564e-48
ENSMUSG00000022884	Eif4a2	0.312935	9.6479	216.965	4.15268e-49	4.53332e-48
ENSMUSG00000032388	Spg21	-0.351968	9.33673	216.733	4.66715e-49	5.09175e-48
ENSMUSG00000033916	Chmp2a	-0.277308	9.61014	216.699	4.74636e-49	5.17493e-48
ENSMUSG00000012483	Rpa3	-0.407596	9.24759	216.666	4.82721e-49	5.25978e-48
ENSMUSG00000053012	Krcc1	-0.375984	9.30896	216.552	5.11014e-49	5.56459e-48
ENSMUSG00000038633	Degs1	-0.344134	9.41938	216.293	5.82235e-49	6.33617e-48
ENSMUSG00000039826	Trub2	-0.33577	9.14002	216.038	6.61793e-49	7.19746e-48
ENSMUSG00000026563	Tada1	-0.396187	9.19515	216.028	6.64965e-49	7.22745e-48
ENSMUSG00000062203	Gspt1	-0.395281	9.25392	215.998	6.74926e-49	7.33113e-48
ENSMUSG00000031155	Pim2	0.469156	9.19326	215.789	7.49884e-49	8.14027e-48
ENSMUSG00000025156	Gps1	-0.391952	9.23291	215.773	7.5604e-49	8.20198e-48
ENSMUSG00000020048	Hsp90b1	-0.304273	9.72163	215.679	7.92306e-49	8.59006e-48
ENSMUSG00000002812	Flii	-0.394437	9.22628	215.617	8.17447e-49	8.85712e-48
ENSMUSG00000031939	Taf1d	0.402538	9.28978	215.432	8.97152e-49	9.71468e-48
ENSMUSG00000034006	Pqlc1	0.404357	9.15597	215.399	9.11851e-49	9.86771e-48
ENSMUSG00000047881	Rell1	0.420834	9.20054	215.32	9.49188e-49	1.02654e-47
ENSMUSG00000028902	Sf3a3	-0.383961	9.25224	215.16	1.02824e-48	1.11134e-47
ENSMUSG00000059355	Wdr83os	-0.339939	9.36855	215.097	1.0616e-48	1.14668e-47
ENSMUSG00000022426	Josd1	0.372472	9.15375	214.912	1.16463e-48	1.25719e-47
ENSMUSG00000024843	Chka	0.371856	9.14912	214.832	1.21273e-48	1.30831e-47
ENSMUSG00000020267	Hint1	-0.211515	10.1087	214.733	1.2744e-48	1.37398e-47
ENSMUSG00000068101	Cenpm	-0.365793	9.14621	214.448	1.47034e-48	1.58327e-47
ENSMUSG00000036299	BC031181	0.311823	9.52043	214.449	1.46962e-48	1.58327e-47
ENSMUSG00000030127	Cops7a	-0.389164	9.17191	214.374	1.5261e-48	1.6423e-47
ENSMUSG00000004446	Bid	-0.29488	9.13026	214.088	1.76203e-48	1.89502e-47
ENSMUSG00000000561	Wdr77	-0.379774	9.15279	213.777	2.06041e-48	2.21455e-47
ENSMUSG00000078713	Tomm5	-0.340902	9.4073	213.66	2.18464e-48	2.34663e-47
ENSMUSG00000032397	Tipin	-0.458817	9.2436	213.611	2.23944e-48	2.40402e-47
ENSMUSG00000073775	Kti12	-0.395524	9.17327	213.313	2.60123e-48	2.79068e-47
ENSMUSG00000030697	Ppp4c	-0.266714	9.64119	212.944	3.13102e-48	3.35698e-47
ENSMUSG00000028221	Tmem55a	-0.3836	9.16449	212.927	3.15646e-48	3.38217e-47
ENSMUSG00000020307	Cdc34	-0.390071	9.26349	212.689	3.55745e-48	3.80949e-47
ENSMUSG00000071657	Bscl2	-0.379971	9.28924	212.564	3.78926e-48	4.05523e-47
ENSMUSG00000050299	Gm9843	0.219289	10.4062	212.486	3.93943e-48	4.21335e-47
ENSMUSG00000055612	Cdca7	-0.361991	9.1433	212.283	4.36303e-48	4.66354e-47
ENSMUSG00000087131	Gm16152	-0.285078	9.12754	212.282	4.3662e-48	4.66406e-47
ENSMUSG00000040570	Rundc3b	0.334191	9.14157	212.153	4.65821e-48	4.97294e-47
ENSMUSG00000057193	Slc44a2	-0.394543	9.24034	211.95	5.1578e-48	5.50292e-47
ENSMUSG00000024750	Zfand5	0.389735	9.3177	211.928	5.21375e-48	5.5592e-47
ENSMUSG00000073155	1810058I24Rik	-0.330927	9.46796	211.729	5.76186e-48	6.13987e-47
ENSMUSG00000027242	Wdr76	-0.362511	9.14424	211.623	6.07692e-48	6.47164e-47
ENSMUSG00000020328	Nudcd2	-0.403378	9.22584	211.586	6.1915e-48	6.58964e-47
ENSMUSG00000058587	Tmod3	-0.365554	9.30143	211.56	6.27254e-48	6.67181e-47
ENSMUSG00000020196	Cabin1	-0.392374	9.17313	211.517	6.41107e-48	6.815e-47
ENSMUSG00000048756	Foxo3	0.400896	9.15806	211.252	7.32402e-48	7.78071e-47
ENSMUSG00000037260	Hgsnat	-0.397809	9.17492	210.996	8.32694e-48	8.84077e-47
ENSMUSG00000022774	Ncbp2	-0.394348	9.19636	210.703	9.65124e-48	1.02405e-46
ENSMUSG00000073838	Tufm	-0.394995	9.18811	209.886	1.45491e-47	1.5428e-46
ENSMUSG00000037049	Smpd1	-0.391132	9.17925	209.853	1.47879e-47	1.56718e-46
ENSMUSG00000022664	Slc35a5	-0.339945	9.14318	209.753	1.55489e-47	1.64682e-46
ENSMUSG00000075415	Fnbp1	0.371979	9.32642	209.705	1.59326e-47	1.68644e-46
ENSMUSG00000036752	Tubb4b	-0.411817	9.44806	209.665	1.6255e-47	1.71952e-46
ENSMUSG00000053522	Lgals7	0.377512	9.14388	209.588	1.68916e-47	1.78577e-46
ENSMUSG00000027282	Mtch2	-0.340556	9.34621	209.378	1.87788e-47	1.98408e-46
ENSMUSG00000005656	Snx6	-0.380049	9.25396	209.217	2.03548e-47	2.14929e-46
ENSMUSG00000031370	Zrsr2	0.399604	9.26201	209.207	2.04606e-47	2.15915e-46
ENSMUSG00000021178	Psmc1	-0.366378	9.29986	208.827	2.47609e-47	2.61137e-46
ENSMUSG00000026333	Gin1	-0.378979	9.16396	208.811	2.49623e-47	2.63102e-46
ENSMUSG00000028719	Cmpk1	-0.293399	9.50225	208.519	2.89014e-47	3.04435e-46
ENSMUSG00000052087	Rgs14	-0.393903	9.19357	208.484	2.94247e-47	3.0976e-46
ENSMUSG00000015749	Anp32e	-0.357891	9.53087	208.257	3.2968e-47	3.46851e-46
ENSMUSG00000022200	Golph3	0.386625	9.25776	208.225	3.35112e-47	3.52353e-46
ENSMUSG00000037669	Ldah	-0.380129	9.17028	208.222	3.35522e-47	3.52571e-46
ENSMUSG00000038740	Mvb12b	0.38003	9.16211	207.981	3.78764e-47	3.97771e-46
ENSMUSG00000050549	5730508B09Rik	0.359422	9.14797	207.843	4.05997e-47	4.25991e-46
ENSMUSG00000012422	Tmem167	-0.286668	9.52733	207.842	4.06126e-47	4.25991e-46
ENSMUSG00000054823	Whsc1l1	0.334537	9.47382	207.76	4.23213e-47	4.43647e-46
ENSMUSG00000098318	Lockd	-0.42063	9.28598	207.742	4.27178e-47	4.47535e-46
ENSMUSG00000021453	Gadd45g	0.555462	9.18715	207.688	4.38779e-47	4.59412e-46
ENSMUSG00000021326	Trim27	-0.377932	9.26552	207.667	4.43536e-47	4.64113e-46
ENSMUSG00000045777	Ifitm10	-0.319556	9.12956	207.551	4.70103e-47	4.91618e-46
ENSMUSG00000004099	Dnmt1	-0.421046	9.18245	207.461	4.91822e-47	5.14022e-46
ENSMUSG00000018209	Stk4	0.382788	9.32557	207.459	4.9245e-47	5.14369e-46
ENSMUSG00000046865	Fbl	-0.349068	9.3903	206.97	6.2953e-47	6.57156e-46
ENSMUSG00000000399	Ndufa9	-0.343188	9.34137	206.916	6.46685e-47	6.7466e-46
ENSMUSG00000032112	Trappc4	-0.346565	9.33852	206.382	8.4576e-47	8.81819e-46
ENSMUSG00000039640	Mrpl12	-0.372504	9.29747	206.338	8.64504e-47	9.00822e-46
ENSMUSG00000037361	Sf3b6	-0.264432	9.60014	206.317	8.7384e-47	9.10006e-46
ENSMUSG00000002797	Ggct	-0.393982	9.18895	206.274	8.92742e-47	9.29135e-46
ENSMUSG00000048755	Mcat	-0.305756	9.13376	206.244	9.06425e-47	9.42812e-46
ENSMUSG00000069272	Hist1h2ae	-0.281737	9.13079	206.137	9.56472e-47	9.94274e-46
ENSMUSG00000086533	Mypopos	-0.351326	9.14067	206.095	9.76929e-47	1.01493e-45
ENSMUSG00000042111	Ccdc115	-0.385273	9.22254	206.002	1.02368e-46	1.06287e-45
ENSMUSG00000022952	Runx1	0.407479	9.22268	205.926	1.06341e-46	1.10346e-45
ENSMUSG00000027380	Acoxl	0.288084	9.13105	205.797	1.13475e-46	1.17679e-45
ENSMUSG00000068240	Gm11808	0.240486	10.0868	205.716	1.18159e-46	1.22463e-45
ENSMUSG00000026166	Ccl20	0.313274	9.12389	205.56	1.27808e-46	1.32385e-45
ENSMUSG00000030091	Nup210	-0.385564	9.18089	205.473	1.33533e-46	1.38233e-45
ENSMUSG00000040483	Xaf1	-0.413672	9.18912	205.456	1.34678e-46	1.39336e-45
ENSMUSG00000024026	Glo1	-0.362927	9.29138	205.424	1.36837e-46	1.41485e-45
ENSMUSG00000026946	Nmi	-0.335853	9.37492	205.13	1.58651e-46	1.63942e-45
ENSMUSG00000042298	Ttc19	0.401635	9.22052	204.705	1.96371e-46	2.028e-45
ENSMUSG00000047880	Cxcr5	-0.389316	9.13737	204.129	2.62352e-46	2.7078e-45
ENSMUSG00000019295	Tmem129	-0.32005	9.13733	203.977	2.83079e-46	2.92001e-45
ENSMUSG00000063354	Slc39a4	0.363745	9.15314	203.769	3.14318e-46	3.24032e-45
ENSMUSG00000049327	Setd8	-0.396305	9.20123	203.416	3.7533e-46	3.86701e-45
ENSMUSG00000042351	Grap2	0.402182	9.2442	203.394	3.79424e-46	3.90687e-45
ENSMUSG00000020463	Smek2	-0.379362	9.27634	203.255	4.06891e-46	4.18722e-45
ENSMUSG00000054452	Aes	-0.264851	9.63691	203.001	4.62239e-46	4.75399e-45
ENSMUSG00000028243	Ubxn2b	-0.316231	9.13714	202.823	5.05594e-46	5.19682e-45
ENSMUSG00000048874	Phf3	0.385417	9.26369	202.776	5.17754e-46	5.31866e-45
ENSMUSG00000050856	Atp5k	-0.265601	9.63887	202.757	5.22617e-46	5.36546e-45
ENSMUSG00000028670	Lypla2	-0.359215	9.30914	202.456	6.07853e-46	6.23685e-45
ENSMUSG00000068882	Ssb	-0.274673	9.5807	202.132	7.15589e-46	7.33794e-45
ENSMUSG00000026687	Aldh9a1	-0.385185	9.1873	202.066	7.39675e-46	7.58047e-45
ENSMUSG00000039153	Runx2	0.408162	9.24893	202.05	7.45462e-46	7.63529e-45
ENSMUSG00000030431	Tmem238	-0.398648	9.18484	202.04	7.49478e-46	7.6719e-45
ENSMUSG00000021824	Ap3m1	-0.368084	9.15973	202.033	7.51978e-46	7.69297e-45
ENSMUSG00000022679	Mpv17l	0.3409	9.14408	201.963	7.78943e-46	7.96416e-45
ENSMUSG00000021520	Uqcrb	-0.225786	9.84132	201.699	8.89389e-46	9.08805e-45
ENSMUSG00000052798	Nup107	-0.33566	9.1418	201.509	9.78271e-46	9.99042e-45
ENSMUSG00000029468	P2rx7	0.408836	9.20143	201.091	1.20697e-45	1.23187e-44
ENSMUSG00000034320	Slc26a2	0.372077	9.15522	201.042	1.23718e-45	1.26196e-44
ENSMUSG00000021939	Ctsb	-0.29419	9.56264	200.794	1.40111e-45	1.42835e-44
ENSMUSG00000074785	Plxnc1	-0.281097	9.12981	200.605	1.54106e-45	1.57009e-44
ENSMUSG00000024507	Hsd17b4	-0.346758	9.14908	200.594	1.54943e-45	1.5777e-44
ENSMUSG00000068739	Sars	-0.325653	9.37944	200.524	1.60542e-45	1.63376e-44
ENSMUSG00000021650	Ptcd2	-0.380235	9.18249	200.521	1.60778e-45	1.6352e-44
ENSMUSG00000023286	Ube2j2	0.304817	9.44843	200.452	1.66403e-45	1.69142e-44
ENSMUSG00000022034	Esco2	-0.345564	9.13818	200.367	1.73716e-45	1.76473e-44
ENSMUSG00000030647	Ndufc2	-0.288922	9.49936	200.185	1.90278e-45	1.93184e-44
ENSMUSG00000066892	Fbxl12	0.391515	9.18884	200.017	2.07062e-45	2.10103e-44
ENSMUSG00000037348	Paqr7	-0.372679	9.15613	199.849	2.25283e-45	2.28458e-44
ENSMUSG00000028927	Padi2	0.377365	9.15891	199.716	2.40925e-45	2.44179e-44
ENSMUSG00000020628	Trappc12	-0.349387	9.1492	199.581	2.57729e-45	2.61058e-44
ENSMUSG00000004069	Dnaja3	-0.350352	9.15088	199.478	2.71491e-45	2.74838e-44
ENSMUSG00000045679	Pqlc3	-0.389263	9.21403	199.441	2.76525e-45	2.7977e-44
ENSMUSG00000038005	2700029M09Rik	-0.375905	9.28797	199.324	2.93372e-45	2.96643e-44
ENSMUSG00000050708	Ftl1	0.183872	10.7626	199.226	3.08128e-45	3.11383e-44
ENSMUSG00000072872	Rybp	0.28941	9.13356	199.066	3.33924e-45	3.37256e-44
ENSMUSG00000028894	Inpp5b	-0.38563	9.22438	198.502	4.43315e-45	4.47478e-44
ENSMUSG00000014195	Dnajc7	-0.330537	9.36797	198.465	4.51685e-45	4.55662e-44
ENSMUSG00000103126	Gm37387	-0.245855	9.12466	198.147	5.29788e-45	5.34144e-44
ENSMUSG00000026078	Pdcl3	-0.335951	9.33718	197.932	5.90349e-45	5.94859e-44
ENSMUSG00000023940	Sgol1	-0.294541	9.13316	197.808	6.28444e-45	6.32879e-44
ENSMUSG00000021701	Plk2	0.287331	9.12631	197.802	6.30383e-45	6.34464e-44
ENSMUSG00000022742	Cpox	-0.391633	9.18516	197.616	6.92079e-45	6.96157e-44
ENSMUSG00000030921	Trim30a	-0.403226	9.19668	197.354	7.89351e-45	7.93544e-44
ENSMUSG00000032741	Tpcn1	-0.346882	9.14581	197.351	7.90438e-45	7.94178e-44
ENSMUSG00000023010	Tmbim6	-0.19312	10.1027	197.197	8.54276e-45	8.57823e-44
ENSMUSG00000045730	Adrb2	0.448751	9.21743	197.037	9.25661e-45	9.28969e-44
ENSMUSG00000020716	Nf1	0.294744	9.1342	196.677	1.10926e-44	1.11258e-43
ENSMUSG00000025144	Stra13	-0.338417	9.35974	196.667	1.11464e-44	1.11733e-43
ENSMUSG00000033033	Calhm2	-0.331048	9.14376	196.616	1.14382e-44	1.14593e-43
ENSMUSG00000062762	Ei24	-0.371816	9.249	196.524	1.19814e-44	1.19965e-43
ENSMUSG00000022706	Mrpl40	-0.352048	9.29561	196.399	1.27521e-44	1.27609e-43
ENSMUSG00000061474	Mrps36	-0.351942	9.30361	196.322	1.32559e-44	1.32574e-43
ENSMUSG00000025465	Echs1	-0.377498	9.21501	196.25	1.37473e-44	1.3741e-43
ENSMUSG00000032518	Rpsa	-0.119203	11.632	196.234	1.38555e-44	1.38412e-43
ENSMUSG00000046794	Ppp1r3b	0.205118	9.12182	196.164	1.43538e-44	1.43308e-43
ENSMUSG00000044768	D1Ertd622e	-0.393829	9.18455	196.097	1.48461e-44	1.48138e-43
ENSMUSG00000034187	Nsf	-0.386866	9.18207	196.045	1.52423e-44	1.52004e-43
ENSMUSG00000031068	Glrx3	-0.324386	9.37282	195.805	1.71938e-44	1.71367e-43
ENSMUSG00000028010	Gar1	-0.399163	9.2161	195.703	1.80965e-44	1.80261e-43
ENSMUSG00000022463	Srebf2	0.3884	9.21644	195.669	1.84037e-44	1.83216e-43
ENSMUSG00000020956	Dtd2	-0.33438	9.14422	195.586	1.91933e-44	1.90968e-43
ENSMUSG00000038717	Atp5l	-0.152932	10.5068	195.474	2.02992e-44	2.01856e-43
ENSMUSG00000027203	Dut	-0.410755	9.37702	195.319	2.19423e-44	2.1807e-43
ENSMUSG00000059555	Tor4a	-0.296974	9.13396	195.272	2.24707e-44	2.23194e-43
ENSMUSG00000026767	Fam188a	-0.386211	9.21162	195.147	2.39243e-44	2.37497e-43
ENSMUSG00000021905	Dph3	0.3394	9.35682	194.66	3.0571e-44	3.03306e-43
ENSMUSG00000043929	Klhl15	0.30503	9.13769	194.534	3.25605e-44	3.22861e-43
ENSMUSG00000044197	Gpr146	0.397886	9.17347	194.431	3.42956e-44	3.39871e-43
ENSMUSG00000066568	Lsm14a	-0.327096	9.36245	194.074	4.10257e-44	4.06336e-43
ENSMUSG00000063179	Pstk	-0.380407	9.19065	193.905	4.46614e-44	4.42094e-43
ENSMUSG00000029250	Polr2b	-0.364882	9.1633	193.755	4.81622e-44	4.76477e-43
ENSMUSG00000018446	C1qbp	-0.388887	9.28275	193.656	5.06225e-44	5.00533e-43
ENSMUSG00000029110	Rnf4	0.360834	9.28919	193.612	5.17436e-44	5.11328e-43
ENSMUSG00000071172	Srsf3	-0.250831	9.8103	193.602	5.20037e-44	5.13606e-43
ENSMUSG00000043183	Simc1	0.312616	9.1348	193.587	5.24213e-44	5.17437e-43
ENSMUSG00000020599	Rgs9	0.218457	9.12389	193.579	5.26139e-44	5.19045e-43
ENSMUSG00000024795	Kif20b	-0.337015	9.14366	193.555	5.32489e-44	5.25012e-43
ENSMUSG00000005125	Ndrg1	0.299643	9.13628	193.523	5.41167e-44	5.33266e-43
ENSMUSG00000051495	Irf2bp2	0.388078	9.17104	193.373	5.83606e-44	5.7476e-43
ENSMUSG00000022771	Ppil2	-0.345806	9.30528	193.349	5.90664e-44	5.81382e-43
ENSMUSG00000028551	Cdkn2c	-0.428392	9.22518	193.333	5.95334e-44	5.85648e-43
ENSMUSG00000036764	Dnajc12	0.334899	9.14587	193.299	6.05842e-44	5.95648e-43
ENSMUSG00000006728	Cdk4	-0.352327	9.35384	193.297	6.06464e-44	5.95923e-43
ENSMUSG00000071644	Eef1g	-0.182102	10.4211	193.28	6.11645e-44	6.00674e-43
ENSMUSG00000028618	Tmem59	-0.276957	9.57442	193.258	6.18181e-44	6.06752e-43
ENSMUSG00000017801	Mlx	-0.373245	9.22746	193.227	6.2796e-44	6.16002e-43
ENSMUSG00000026994	Galnt3	-0.244187	9.12481	193.095	6.71188e-44	6.58036e-43
ENSMUSG00000020133	2310011J03Rik	-0.363548	9.26446	193.082	6.75387e-44	6.61781e-43
ENSMUSG00000064341	mt-Nd1	-0.160595	11.2165	192.631	8.47135e-44	8.29601e-43
ENSMUSG00000020153	Ndufs7	-0.295255	9.4508	192.568	8.74515e-44	8.55934e-43
ENSMUSG00000024782	Ak3	-0.363948	9.16238	192.468	9.1955e-44	8.99506e-43
ENSMUSG00000024740	Ddb1	-0.372564	9.24288	192.266	1.01781e-43	9.95066e-43
ENSMUSG00000027006	Dnajc10	-0.365492	9.16283	192.241	1.03069e-43	1.00709e-42
ENSMUSG00000051890	Klhdc1	-0.354735	9.15202	192.163	1.07191e-43	1.04678e-42
ENSMUSG00000073982	Rhog	0.327512	9.40326	192.093	1.1103e-43	1.08367e-42
ENSMUSG00000000295	Hddc2	-0.387247	9.19819	192.081	1.11697e-43	1.08956e-42
ENSMUSG00000018585	Atox1	-0.252525	9.64963	192.038	1.14136e-43	1.11273e-42
ENSMUSG00000024240	Epc1	0.390596	9.21534	191.995	1.16654e-43	1.13665e-42
ENSMUSG00000021583	Erap1	-0.371769	9.18057	191.924	1.20871e-43	1.17707e-42
ENSMUSG00000026356	Dars	-0.358262	9.28583	191.886	1.23192e-43	1.19836e-42
ENSMUSG00000027009	Itga4	-0.386594	9.39858	191.886	1.23195e-43	1.19836e-42
ENSMUSG00000020745	Pafah1b1	0.275942	9.56239	191.872	1.2407e-43	1.2062e-42
ENSMUSG00000021981	Cab39l	-0.374526	9.17248	191.369	1.59769e-43	1.5524e-42
ENSMUSG00000108436	RP23-137A24.6	0.194428	9.12143	191.343	1.61863e-43	1.57187e-42
ENSMUSG00000024571	Gm16286	0.334224	9.37344	191.255	1.69207e-43	1.64227e-42
ENSMUSG00000029462	Vps29	-0.290517	9.45283	191.147	1.78602e-43	1.73249e-42
ENSMUSG00000023021	Cers5	-0.367365	9.23956	191.085	1.84258e-43	1.78636e-42
ENSMUSG00000026457	Adipor1	0.312593	9.41566	190.924	1.99804e-43	1.93599e-42
ENSMUSG00000033554	Dph5	-0.394957	9.19145	190.836	2.08881e-43	2.02282e-42
ENSMUSG00000030681	Mvp	0.383499	9.24646	190.803	2.12379e-43	2.05556e-42
ENSMUSG00000021108	Prkch	0.344686	9.38356	190.703	2.23332e-43	2.16036e-42
ENSMUSG00000032026	Rexo2	-0.313826	9.47215	190.643	2.30185e-43	2.22542e-42
ENSMUSG00000021892	Sh3bp5	-0.388004	9.16031	190.615	2.33425e-43	2.25549e-42
ENSMUSG00000028669	Pithd1	-0.370707	9.1813	190.571	2.38579e-43	2.30401e-42
ENSMUSG00000074671	Tspyl3	-0.32661	9.14364	190.545	2.41765e-43	2.33349e-42
ENSMUSG00000037860	Aim2	0.381832	9.17803	190.504	2.46741e-43	2.3802e-42
ENSMUSG00000068328	Aup1	0.327469	9.37123	190.337	2.68425e-43	2.58794e-42
ENSMUSG00000068749	Psma5	-0.301546	9.43696	190.269	2.77746e-43	2.67633e-42
ENSMUSG00000022516	Nudt16l1	-0.365564	9.23768	190.235	2.82498e-43	2.72061e-42
ENSMUSG00000022126	Irg1	0.174596	9.12135	189.913	3.32091e-43	3.19645e-42
ENSMUSG00000019373	Cops3	-0.378454	9.19976	189.883	3.37228e-43	3.2441e-42
ENSMUSG00000005824	Tnfsf14	-0.389866	9.15398	189.655	3.78053e-43	3.63482e-42
ENSMUSG00000078812	Eif5a	0.199243	10.3264	189.653	3.78491e-43	3.63702e-42
ENSMUSG00000021606	Ndufs6	-0.270837	9.52155	189.646	3.79861e-43	3.64817e-42
ENSMUSG00000040084	Bub1b	-0.311818	9.1378	189.588	3.91027e-43	3.75335e-42
ENSMUSG00000018821	Avpi1	0.344722	9.14528	189.527	4.03196e-43	3.86802e-42
ENSMUSG00000002325	Irf9	-0.393471	9.21935	189.518	4.0502e-43	3.88338e-42
ENSMUSG00000090523	Gypc	0.378894	9.16763	189.374	4.35564e-43	4.17394e-42
ENSMUSG00000036112	Metap2	-0.316759	9.4385	189.291	4.54028e-43	4.34848e-42
ENSMUSG00000026039	Sgol2a	-0.242468	9.12637	189.226	4.69179e-43	4.49112e-42
ENSMUSG00000031767	Nudt7	-0.26894	9.12939	188.973	5.32652e-43	5.0959e-42
ENSMUSG00000053158	Fes	0.275664	9.12719	188.859	5.64125e-43	5.39131e-42
ENSMUSG00000036199	Ndufa13	-0.178039	10.1215	188.859	5.64149e-43	5.39131e-42
ENSMUSG00000057375	Yipf1	-0.351593	9.27856	188.852	5.66203e-43	5.40797e-42
ENSMUSG00000024472	Dcp2	0.385595	9.20992	188.637	6.30719e-43	6.02088e-42
ENSMUSG00000057841	Rpl32	-0.106228	12.4919	188.451	6.92678e-43	6.60872e-42
ENSMUSG00000021266	Wars	-0.360114	9.16068	188.436	6.97941e-43	6.65528e-42
ENSMUSG00000032577	Mapkapk3	0.36584	9.3141	188.363	7.23883e-43	6.89887e-42
ENSMUSG00000002778	Kdelr1	-0.35359	9.27655	188.291	7.50401e-43	7.14769e-42
ENSMUSG00000052102	Gnpda1	-0.377338	9.20613	188.234	7.72538e-43	7.35452e-42
ENSMUSG00000033685	Ucp2	0.228462	9.94633	188.219	7.7837e-43	7.406e-42
ENSMUSG00000039754	Alkbh4	-0.38141	9.18845	188.173	7.96488e-43	7.57424e-42
ENSMUSG00000029994	Anxa4	-0.343678	9.15063	188.08	8.347e-43	7.9333e-42
ENSMUSG00000029730	Mcm7	-0.436278	9.21429	188.049	8.47657e-43	8.05205e-42
ENSMUSG00000022136	Dnajc3	-0.313991	9.43045	187.921	9.03941e-43	8.58201e-42
ENSMUSG00000097353	A430046D13Rik	-0.273457	9.12955	187.788	9.66571e-43	9.17163e-42
ENSMUSG00000072501	Phf20l1	-0.366777	9.27633	187.625	1.04881e-42	9.94651e-42
ENSMUSG00000038357	Camp	-0.227875	9.12341	187.598	1.06346e-42	1.008e-41
ENSMUSG00000031556	Tm2d2	0.380854	9.23659	187.531	1.0995e-42	1.0416e-41
ENSMUSG00000031668	Eif2ak3	0.322846	9.14394	187.476	1.13026e-42	1.07016e-41
ENSMUSG00000025173	Wdr45b	0.379579	9.20463	187.455	1.14251e-42	1.08116e-41
ENSMUSG00000028636	Ppcs	-0.347665	9.15312	187.396	1.17685e-42	1.11305e-41
ENSMUSG00000021996	Esd	-0.280472	9.49304	187.212	1.29107e-42	1.22042e-41
ENSMUSG00000037012	Hk1	-0.362477	9.24774	186.899	1.51114e-42	1.42767e-41
ENSMUSG00000027245	Hypk	-0.294428	9.43669	186.897	1.51267e-42	1.42834e-41
ENSMUSG00000031839	Hsbp1	-0.324057	9.35351	186.759	1.621e-42	1.5298e-41
ENSMUSG00000033285	Wdr3	-0.348143	9.15536	186.742	1.63528e-42	1.54244e-41
ENSMUSG00000092116	Gm10320	-0.338273	9.14709	186.553	1.79762e-42	1.69465e-41
ENSMUSG00000034751	Mast4	0.274082	9.12968	186.474	1.87048e-42	1.76238e-41
ENSMUSG00000031246	Sh3bgrl	-0.365541	9.26623	186.456	1.8878e-42	1.77774e-41
ENSMUSG00000063550	Nup98	0.263612	9.13057	186.431	1.91131e-42	1.7989e-41
ENSMUSG00000022120	Rnf219	-0.293208	9.13407	186.389	1.9528e-42	1.83696e-41
ENSMUSG00000079426	Arpc4	-0.226329	9.82345	186.309	2.03207e-42	1.91049e-41
ENSMUSG00000037525	Bcdin3d	-0.279175	9.1309	186.215	2.13097e-42	2.00168e-41
ENSMUSG00000034613	Ppm1h	0.381562	9.26091	186.215	2.13136e-42	2.00168e-41
ENSMUSG00000034300	Fam53c	0.337256	9.1497	186.029	2.33989e-42	2.19634e-41
ENSMUSG00000049036	Tmem121	-0.206804	9.12098	186.004	2.36944e-42	2.22288e-41
ENSMUSG00000030751	Psma1	-0.25075	9.6211	185.977	2.40142e-42	2.25167e-41
ENSMUSG00000024309	Pfdn6	-0.329605	9.33863	185.92	2.47163e-42	2.31625e-41
ENSMUSG00000029249	Rest	0.379435	9.25806	185.741	2.7048e-42	2.53341e-41
ENSMUSG00000047586	Nccrp1	-0.30788	9.13062	185.661	2.81539e-42	2.63557e-41
ENSMUSG00000022906	Parp9	-0.380174	9.18571	185.616	2.87968e-42	2.6943e-41
ENSMUSG00000025817	Nudt5	-0.374702	9.22368	185.603	2.89797e-42	2.70996e-41
ENSMUSG00000026475	Rgs16	0.436027	9.13959	185.495	3.05977e-42	2.85972e-41
ENSMUSG00000009076	Zmat5	-0.349098	9.27612	185.489	3.06962e-42	2.8674e-41
ENSMUSG00000061759	Armt1	-0.341662	9.14977	185.458	3.11787e-42	2.9109e-41
ENSMUSG00000049091	Sephs2	-0.35877	9.29398	185.415	3.18562e-42	2.97257e-41
ENSMUSG00000038415	Foxq1	0.199365	9.12037	185.344	3.30087e-42	3.07846e-41
ENSMUSG00000021754	Map3k1	0.378748	9.18934	185.32	3.34221e-42	3.11466e-41
ENSMUSG00000025060	Slk	0.343631	9.15041	185.319	3.34327e-42	3.11466e-41
ENSMUSG00000038623	Tm6sf1	-0.433744	9.18286	185.024	3.87723e-42	3.61017e-41
ENSMUSG00000046179	E2f8	-0.231716	9.12553	184.933	4.05926e-42	3.77765e-41
ENSMUSG00000041040	Fam117b	0.380649	9.18542	184.924	4.07789e-42	3.79296e-41
ENSMUSG00000039236	Isg20	0.402852	9.19717	184.666	4.64264e-42	4.31595e-41
ENSMUSG00000045598	Zfp553	-0.328042	9.14401	184.583	4.83947e-42	4.49652e-41
ENSMUSG00000028459	Cd72	0.334208	9.13899	184.514	5.01024e-42	4.65271e-41
ENSMUSG00000001419	Mef2d	0.355454	9.16371	184.413	5.27076e-42	4.89203e-41
ENSMUSG00000032480	Dhx30	-0.376767	9.19432	184.411	5.27648e-42	4.89473e-41
ENSMUSG00000035770	Dync1li2	-0.347833	9.15406	184.367	5.39441e-42	5.00052e-41
ENSMUSG00000036980	Taf6	-0.356012	9.16404	184.367	5.39627e-42	5.00052e-41
ENSMUSG00000025234	Arih1	0.365118	9.257	184.325	5.50927e-42	5.10252e-41
ENSMUSG00000016481	Cr1l	-0.342967	9.31047	184.272	5.65764e-42	5.23715e-41
ENSMUSG00000027160	Ccdc34	-0.396624	9.17364	184.27	5.664e-42	5.24025e-41
ENSMUSG00000056076	Eif3b	-0.350827	9.29391	184.235	5.76526e-42	5.3311e-41
ENSMUSG00000089847	Timm10b	-0.311889	9.38444	184.228	5.78442e-42	5.34599e-41
ENSMUSG00000061758	Akr1b10	-0.34372	9.14839	184.22	5.80849e-42	5.36538e-41
ENSMUSG00000033313	Fbxl8	-0.352788	9.16112	183.796	7.18835e-42	6.63646e-41
ENSMUSG00000028896	Rcc1	-0.315733	9.13867	183.734	7.41613e-42	6.84311e-41
ENSMUSG00000025823	Pdia4	-0.340167	9.33775	183.663	7.68672e-42	7.08904e-41
ENSMUSG00000066363	Serpina3f	0.524357	9.194	183.644	7.75762e-42	7.14839e-41
ENSMUSG00000056917	Sipa1	-0.327264	9.37242	183.644	7.75928e-42	7.14839e-41
ENSMUSG00000019961	Tmpo	-0.394152	9.41156	183.625	7.83437e-42	7.21375e-41
ENSMUSG00000039671	Zmynd8	0.384889	9.21685	183.368	8.91618e-42	8.20552e-41
ENSMUSG00000028944	Prkag2	-0.282694	9.13191	183.26	9.4113e-42	8.6566e-41
ENSMUSG00000038429	Usp5	-0.362449	9.1748	182.948	1.10076e-41	1.01196e-40
ENSMUSG00000040990	Sh3kbp1	-0.30812	9.41716	182.932	1.10977e-41	1.0197e-40
ENSMUSG00000043866	Taf10	-0.273056	9.52948	182.697	1.24874e-41	1.14679e-40
ENSMUSG00000038279	Nop2	-0.329173	9.14245	182.482	1.39181e-41	1.2775e-40
ENSMUSG00000014856	Tmem208	-0.332802	9.31951	182.434	1.42558e-41	1.30781e-40
ENSMUSG00000021248	Tmed10	0.287624	9.47145	182.428	1.43022e-41	1.31137e-40
ENSMUSG00000017009	Sdc4	0.351864	9.13079	182.406	1.44563e-41	1.3248e-40
ENSMUSG00000030934	Oat	0.376322	9.26307	182.273	1.54593e-41	1.41598e-40
ENSMUSG00000036223	Ska1	-0.293003	9.13449	182.167	1.63065e-41	1.49279e-40
ENSMUSG00000002033	Cd3g	0.143513	11.0612	182.165	1.63229e-41	1.4935e-40
ENSMUSG00000032561	Acpp	0.244975	9.12734	182.132	1.65962e-41	1.51772e-40
ENSMUSG00000061518	Cox5b	-0.195611	10.0626	181.93	1.83708e-41	1.67912e-40
ENSMUSG00000039069	Mtg2	-0.358428	9.17618	181.258	2.57546e-41	2.35278e-40
ENSMUSG00000031819	Emc8	-0.369381	9.20371	181.239	2.59985e-41	2.37381e-40
ENSMUSG00000004951	Hspb1	0.30301	9.13048	180.798	3.24458e-41	2.96093e-40
ENSMUSG00000041769	Ppp2r2d	0.372268	9.22608	180.756	3.31372e-41	3.02245e-40
ENSMUSG00000025616	Usp16	0.378342	9.20507	180.754	3.31797e-41	3.02474e-40
ENSMUSG00000054400	Cklf	-0.353436	9.27489	180.724	3.36751e-41	3.0683e-40
ENSMUSG00000024824	Rad9a	-0.326312	9.14655	180.636	3.52092e-41	3.20639e-40
ENSMUSG00000001999	Blvra	-0.3579	9.23733	180.285	4.19869e-41	3.82162e-40
ENSMUSG00000068631	Gm7676	-0.219791	9.12411	180.266	4.24071e-41	3.85785e-40
ENSMUSG00000002010	Idh3g	-0.328179	9.32372	180.191	4.40212e-41	4.00259e-40
ENSMUSG00000060519	Tor3a	-0.364606	9.15676	180.073	4.67198e-41	4.24575e-40
ENSMUSG00000031391	L1cam	-0.355844	9.15641	179.966	4.93116e-41	4.47894e-40
ENSMUSG00000085795	Zfp703	0.293816	9.13604	179.964	4.93374e-41	4.47895e-40
ENSMUSG00000031608	Galnt7	-0.33952	9.15126	179.925	5.03286e-41	4.56656e-40
ENSMUSG00000029777	Gars	-0.341814	9.29519	179.826	5.28875e-41	4.79624e-40
ENSMUSG00000029557	Ftsj2	-0.234222	9.12452	179.822	5.2995e-41	4.80348e-40
ENSMUSG00000041133	Smc1a	-0.36129	9.28398	179.519	6.17369e-41	5.59294e-40
ENSMUSG00000044496	2510039O18Rik	-0.347269	9.26552	179.459	6.3602e-41	5.75891e-40
ENSMUSG00000026036	Nif3l1	0.388422	9.1879	179.371	6.64917e-41	6.01743e-40
ENSMUSG00000015092	Edf1	-0.198519	9.92486	179.347	6.72849e-41	6.08605e-40
ENSMUSG00000063882	Uqcrh	0.155763	10.4955	179.318	6.83023e-41	6.17487e-40
ENSMUSG00000071659	Hnrnpul2	-0.340501	9.30634	179.215	7.19284e-41	6.49931e-40
ENSMUSG00000074884	Serf2	-0.133786	10.7389	179.154	7.4142e-41	6.69585e-40
ENSMUSG00000028066	Pmf1	-0.390036	9.19333	179.098	7.62888e-41	6.88616e-40
ENSMUSG00000041781	Cpsf2	-0.366411	9.2016	179.071	7.73331e-41	6.9768e-40
ENSMUSG00000043091	Tuba1c	-0.433161	9.27432	179.04	7.85314e-41	7.08125e-40
ENSMUSG00000055302	Mrfap1	0.267462	9.57557	179.02	7.9341e-41	7.15054e-40
ENSMUSG00000020743	Mif4gd	0.327786	9.42291	178.935	8.27991e-41	7.45835e-40
ENSMUSG00000025968	Ndufs1	-0.361002	9.20111	178.93	8.29767e-41	7.47048e-40
ENSMUSG00000091537	Tma7	-0.174196	10.166	178.906	8.39976e-41	7.55848e-40
ENSMUSG00000025779	Ly96	-0.297692	9.13315	178.854	8.62316e-41	7.7555e-40
ENSMUSG00000028906	Epb41	0.369179	9.1802	178.84	8.68382e-41	7.80603e-40
ENSMUSG00000004270	Lpcat3	-0.337462	9.15386	178.678	9.42147e-41	8.46474e-40
ENSMUSG00000041135	Ripk2	0.357017	9.1684	178.438	1.06309e-40	9.54641e-40
ENSMUSG00000052142	Rasal3	-0.325149	9.37301	178.406	1.08027e-40	9.69571e-40
ENSMUSG00000019804	Snx3	-0.266271	9.53094	178.24	1.17407e-40	1.05322e-39
ENSMUSG00000039128	Cdc123	-0.352662	9.24669	178.227	1.18155e-40	1.05938e-39
ENSMUSG00000024969	Mark2	-0.329019	9.32971	178.217	1.18782e-40	1.06445e-39
ENSMUSG00000014633	Cmc2	-0.36322	9.26581	178.098	1.26076e-40	1.12923e-39
ENSMUSG00000018362	Kpna2	-0.409491	9.20116	178.082	1.2714e-40	1.13818e-39
ENSMUSG00000044155	Lsm8	0.322674	9.41025	178.067	1.28097e-40	1.14616e-39
ENSMUSG00000024539	Ptpn2	0.349429	9.28892	177.897	1.39499e-40	1.24754e-39
ENSMUSG00000019795	Pcmt1	-0.315955	9.37596	177.891	1.39953e-40	1.25096e-39
ENSMUSG00000024790	Sac3d1	-0.329198	9.14514	177.808	1.45869e-40	1.30317e-39
ENSMUSG00000047898	Ccr4	0.370486	9.16983	177.586	1.63114e-40	1.45648e-39
ENSMUSG00000022477	Aco2	-0.344018	9.26879	177.276	1.90651e-40	1.70149e-39
ENSMUSG00000032349	Elovl5	0.370614	9.25793	177.263	1.91839e-40	1.71122e-39
ENSMUSG00000002524	Puf60	-0.279186	9.46391	177.062	2.12289e-40	1.89266e-39
ENSMUSG00000021965	Ska3	-0.221893	9.12501	176.974	2.21924e-40	1.97756e-39
ENSMUSG00000044786	Zfp36	0.504419	9.22832	176.955	2.23986e-40	1.99491e-39
ENSMUSG00000058773	Hist1h1b	-0.302661	9.13604	176.913	2.28833e-40	2.03704e-39
ENSMUSG00000030035	Wbp1	0.371611	9.2454	176.885	2.32055e-40	2.06466e-39
ENSMUSG00000024660	Incenp	-0.403285	9.19725	176.84	2.3733e-40	2.11052e-39
ENSMUSG00000015165	Hnrnpl	-0.289473	9.45894	176.486	2.83634e-40	2.521e-39
ENSMUSG00000022216	Psme1	-0.211294	9.87433	176.415	2.93948e-40	2.61133e-39
ENSMUSG00000022433	Csnk1e	0.346401	9.15727	176.377	2.99574e-40	2.65996e-39
ENSMUSG00000037204	Atg101	0.348951	9.26765	176.258	3.18e-40	2.82213e-39
ENSMUSG00000073489	Ifi204	-0.241669	9.12618	176.256	3.18397e-40	2.82421e-39
ENSMUSG00000038628	Polr3k	-0.339532	9.27985	176.254	3.18614e-40	2.8247e-39
ENSMUSG00000061315	Naca	-0.137022	10.8314	175.88	3.84578e-40	3.40777e-39
ENSMUSG00000024312	Wdr46	-0.353343	9.16427	175.77	4.06597e-40	3.60105e-39
ENSMUSG00000022945	Chaf1b	-0.357042	9.16096	175.712	4.18512e-40	3.7047e-39
ENSMUSG00000068823	Csde1	0.304764	9.4144	175.35	5.02077e-40	4.44216e-39
ENSMUSG00000004451	Ralb	-0.307995	9.13897	175.288	5.18012e-40	4.58082e-39
ENSMUSG00000050973	Gdpgp1	-0.248152	9.12787	175.102	5.68764e-40	5.02706e-39
ENSMUSG00000038416	Cdc16	-0.346709	9.16166	175.072	5.77526e-40	5.10192e-39
ENSMUSG00000046982	Tshz1	0.38317	9.18487	174.851	6.45121e-40	5.69617e-39
ENSMUSG00000053137	Mapk11	-0.254867	9.1269	174.707	6.93889e-40	6.12367e-39
ENSMUSG00000050373	Snx21	-0.268839	9.1291	174.656	7.1187e-40	6.27917e-39
ENSMUSG00000040771	Oard1	-0.355325	9.2308	174.374	8.20099e-40	7.23016e-39
ENSMUSG00000079197	Psme2	-0.197733	10.1026	174.372	8.20882e-40	7.2334e-39
ENSMUSG00000051354	Samd3	-0.319557	9.12947	174.341	8.33721e-40	7.34281e-39
ENSMUSG00000023988	Bysl	-0.352356	9.16645	174.331	8.38069e-40	7.37738e-39
ENSMUSG00000024791	Cdca5	-0.270838	9.13124	174.089	9.46474e-40	8.32744e-39
ENSMUSG00000021537	Cetn3	-0.320086	9.33799	173.943	1.01843e-39	8.95603e-39
ENSMUSG00000041354	Rgl2	-0.333481	9.15281	173.901	1.04036e-39	9.14428e-39
ENSMUSG00000031984	2810004N23Rik	-0.363329	9.16754	173.582	1.22148e-39	1.07308e-38
ENSMUSG00000037129	Tmprss13	-0.188225	9.11992	173.493	1.2773e-39	1.12155e-38
ENSMUSG00000002395	Use1	0.269913	9.60615	173.461	1.29802e-39	1.13917e-38
ENSMUSG00000049672	Zbtb14	-0.286339	9.13474	173.183	1.49318e-39	1.30978e-38
ENSMUSG00000020653	Klf11	0.314356	9.14015	173.111	1.54766e-39	1.35689e-38
ENSMUSG00000020074	Ccar1	-0.359667	9.23583	173.037	1.60675e-39	1.40799e-38
ENSMUSG00000029387	Gtf2h3	-0.323822	9.14729	173.009	1.62898e-39	1.42675e-38
ENSMUSG00000028455	Stoml2	-0.351889	9.22306	172.9	1.72076e-39	1.50638e-38
ENSMUSG00000030061	Uba3	-0.35443	9.19249	172.718	1.88632e-39	1.65049e-38
ENSMUSG00000022185	Acin1	-0.315457	9.36492	172.627	1.97394e-39	1.72628e-38
ENSMUSG00000029213	Commd8	-0.297719	9.43624	171.921	2.81518e-39	2.46074e-38
ENSMUSG00000012429	Mplkip	-0.344638	9.25382	171.861	2.90243e-39	2.53573e-38
ENSMUSG00000038644	Pold1	-0.332943	9.15041	171.829	2.94949e-39	2.57555e-38
ENSMUSG00000087075	A230065H16Rik	-0.152393	9.11809	171.774	3.03141e-39	2.64576e-38
ENSMUSG00000032776	Mctp2	0.327988	9.14667	171.582	3.33994e-39	2.91358e-38
ENSMUSG00000034659	Tmem109	-0.364781	9.2183	171.39	3.67734e-39	3.20501e-38
ENSMUSG00000047379	B4gat1	-0.261489	9.12992	171.39	3.6777e-39	3.20501e-38
ENSMUSG00000029817	Tra2a	0.333539	9.35535	171.323	3.80449e-39	3.31384e-38
ENSMUSG00000027637	1110008F13Rik	-0.289968	9.42631	171.308	3.83223e-39	3.33634e-38
ENSMUSG00000097889	Gm26541	-0.208421	9.12261	171.093	4.26936e-39	3.71505e-38
ENSMUSG00000033059	Pygb	-0.351178	9.17493	171.06	4.34062e-39	3.77517e-38
ENSMUSG00000023852	Chd1	0.343986	9.27645	170.778	5.00212e-39	4.34833e-38
ENSMUSG00000000394	Gcg	-0.571675	9.14385	170.741	5.09791e-39	4.42938e-38
ENSMUSG00000056144	Trim34a	-0.318789	9.14647	170.564	5.57167e-39	4.8386e-38
ENSMUSG00000030168	Adipor2	0.365605	9.2337	170.456	5.88238e-39	5.10589e-38
ENSMUSG00000028034	Fubp1	-0.311129	9.39097	170.4	6.04991e-39	5.24868e-38
ENSMUSG00000065990	Aurkaip1	-0.264676	9.50866	170.209	6.6607e-39	5.7757e-38
ENSMUSG00000060427	Zfp868	0.318115	9.15053	170.206	6.66984e-39	5.78075e-38
ENSMUSG00000031353	Rbbp7	-0.328154	9.39595	170.09	7.07137e-39	6.12571e-38
ENSMUSG00000029513	Prkab1	-0.34521	9.16638	170.032	7.28089e-39	6.30407e-38
ENSMUSG00000026202	Tuba4a	-0.331277	9.37873	169.839	8.02295e-39	6.94312e-38
ENSMUSG00000045752	Tssc4	-0.338455	9.15656	169.785	8.24536e-39	7.13205e-38
ENSMUSG00000021366	Hivep1	0.291485	9.13979	169.783	8.25262e-39	7.13479e-38
ENSMUSG00000031985	Gnpat	-0.303953	9.14131	169.363	1.01912e-38	8.80637e-38
ENSMUSG00000039942	Ptger4	0.396888	9.28036	169.121	1.15134e-38	9.94405e-38
ENSMUSG00000027907	S100a11	-0.187251	10.6383	169.084	1.17307e-38	1.01266e-37
ENSMUSG00000037740	Mrps26	-0.318852	9.31376	168.959	1.2489e-38	1.0776e-37
ENSMUSG00000016344	Ppdpf	-0.296813	9.44792	168.735	1.39791e-38	1.20557e-37
ENSMUSG00000035632	Cnot3	-0.354536	9.21669	168.557	1.52877e-38	1.31777e-37
ENSMUSG00000026347	Tmem163	-0.305756	9.14134	167.873	2.15614e-38	1.85763e-37
ENSMUSG00000046157	Tmem229b	-0.298985	9.14049	167.807	2.22905e-38	1.9195e-37
ENSMUSG00000031342	Gpm6b	-0.317134	9.12804	167.748	2.2969e-38	1.97694e-37
ENSMUSG00000028013	Ppa2	-0.345122	9.1725	167.673	2.38516e-38	2.0519e-37
ENSMUSG00000031703	Itfg1	-0.348914	9.19206	167.616	2.45429e-38	2.11033e-37
ENSMUSG00000094777	Hist1h2ap	-0.483795	9.1708	167.39	2.7495e-38	2.363e-37
ENSMUSG00000003423	Pih1d1	-0.356802	9.20676	167.31	2.86209e-38	2.45855e-37
ENSMUSG00000039197	Adk	-0.37065	9.15634	167.283	2.90191e-38	2.49152e-37
ENSMUSG00000091449	Gm10269	-0.345361	9.16662	167.19	3.04041e-38	2.60915e-37
ENSMUSG00000049755	Zfp672	0.363316	9.21073	167.116	3.15539e-38	2.70643e-37
ENSMUSG00000033487	Fndc3a	0.336475	9.15604	167.115	3.15688e-38	2.70643e-37
ENSMUSG00000000902	Smarcb1	-0.344884	9.23145	167.108	3.16852e-38	2.71508e-37
ENSMUSG00000016510	Mtif3	-0.323136	9.15115	167.044	3.27158e-38	2.80201e-37
ENSMUSG00000028249	Sdcbp	0.261144	9.55541	166.943	3.44236e-38	2.94682e-37
ENSMUSG00000031585	Gtf2e2	-0.345536	9.17396	166.937	3.45288e-38	2.95437e-37
ENSMUSG00000002055	Spag5	-0.230956	9.12659	166.909	3.5022e-38	2.9951e-37
ENSMUSG00000000131	Xpo6	-0.353121	9.18777	166.887	3.54097e-38	3.02677e-37
ENSMUSG00000022354	Ndufb9	-0.240915	9.60624	166.831	3.64181e-38	3.11144e-37
ENSMUSG00000098322	5830468F06Rik	-0.308592	9.13781	166.775	3.74568e-38	3.19862e-37
ENSMUSG00000038304	Cd160	0.543705	9.26326	166.732	3.82747e-38	3.26686e-37
ENSMUSG00000022110	Sucla2	-0.34166	9.236	166.489	4.32473e-38	3.68948e-37
ENSMUSG00000025239	Limd1	-0.352886	9.21454	166.321	4.70803e-38	4.01451e-37
ENSMUSG00000075486	Commd6	-0.330791	9.29319	166.242	4.89812e-38	4.17455e-37
ENSMUSG00000027822	Slc33a1	-0.318029	9.14821	166.188	5.03169e-38	4.28629e-37
ENSMUSG00000025572	Tmc6	-0.351385	9.19157	166.135	5.16977e-38	4.40176e-37
ENSMUSG00000057134	Ado	-0.347538	9.17237	165.756	6.25375e-38	5.32211e-37
ENSMUSG00000042694	Obfc1	0.364016	9.17288	165.694	6.45192e-38	5.48807e-37
ENSMUSG00000033909	Usp36	0.349183	9.17061	165.598	6.77201e-38	5.75753e-37
ENSMUSG00000021175	Cdca7l	-0.340619	9.16213	165.205	8.25159e-38	7.01204e-37
ENSMUSG00000037295	Ldlrap1	-0.31206	9.14575	165.15	8.48449e-38	7.20643e-37
ENSMUSG00000031207	Msn	-0.200457	9.91623	165.065	8.85387e-38	7.51651e-37
ENSMUSG00000001098	Kctd10	0.34503	9.25986	165.004	9.12786e-38	7.74534e-37
ENSMUSG00000060216	Arrb2	-0.303619	9.3844	164.893	9.65366e-38	8.1875e-37
ENSMUSG00000035198	Tubg1	-0.35654	9.17113	164.781	1.02112e-37	8.65612e-37
ENSMUSG00000042323	Pbrm1	-0.336598	9.29784	164.733	1.04639e-37	8.86608e-37
ENSMUSG00000021569	Trip13	-0.245176	9.1285	164.688	1.0703e-37	9.06427e-37
ENSMUSG00000007777	0610009B22Rik	-0.300652	9.14129	164.64	1.09638e-37	9.28056e-37
ENSMUSG00000048271	Rbm33	0.353513	9.18117	164.461	1.19948e-37	1.01483e-36
ENSMUSG00000073684	Faap20	-0.347053	9.2351	164.419	1.22512e-37	1.03603e-36
ENSMUSG00000034586	Hid1	-0.332571	9.14857	164.395	1.24022e-37	1.04829e-36
ENSMUSG00000038152	5033430I15Rik	0.315344	9.14404	164.28	1.31409e-37	1.11019e-36
ENSMUSG00000024997	Prdx3	-0.324969	9.2916	164.172	1.38748e-37	1.17162e-36
ENSMUSG00000016526	Dyrk3	0.314844	9.13596	163.607	1.84349e-37	1.55593e-36
ENSMUSG00000025085	Ablim1	-0.306066	9.40308	163.583	1.86615e-37	1.57429e-36
ENSMUSG00000027514	Zbp1	-0.348196	9.3305	163.504	1.94107e-37	1.63671e-36
ENSMUSG00000058454	Dhcr7	-0.346426	9.16937	163.372	2.07484e-37	1.74865e-36
ENSMUSG00000007721	Ccdc124	-0.289844	9.39866	163.314	2.13613e-37	1.79943e-36
ENSMUSG00000029726	Mepce	0.328997	9.15908	163.309	2.14183e-37	1.80336e-36
ENSMUSG00000022407	Adsl	-0.349227	9.17852	163.273	2.18032e-37	1.83489e-36
ENSMUSG00000061838	Suclg2	-0.333858	9.16257	163.194	2.26937e-37	1.9089e-36
ENSMUSG00000004849	Ap1s1	-0.342476	9.23562	163.11	2.36676e-37	1.98986e-36
ENSMUSG00000018168	Ikzf3	0.409511	9.24593	162.868	2.67275e-37	2.24604e-36
ENSMUSG00000039168	Dap	-0.326993	9.38767	162.859	2.68537e-37	2.25555e-36
ENSMUSG00000051234	Rnf7	0.28636	9.42217	162.738	2.85361e-37	2.39571e-36
ENSMUSG00000071266	Zfp946	-0.231344	9.12542	162.717	2.88397e-37	2.42003e-36
ENSMUSG00000022885	St6gal1	-0.270096	9.12835	162.67	2.95373e-37	2.47738e-36
ENSMUSG00000005779	Psmb4	-0.260952	9.50827	162.621	3.0271e-37	2.53769e-36
ENSMUSG00000038518	Jarid2	0.350962	9.17181	162.5	3.21666e-37	2.6953e-36
ENSMUSG00000028849	Map7d1	-0.349517	9.20909	162.312	3.53553e-37	2.96107e-36
ENSMUSG00000027699	Ect2	-0.243434	9.1294	162.133	3.86927e-37	3.23902e-36
ENSMUSG00000059119	Nap1l4	-0.29068	9.39548	162.074	3.98593e-37	3.33508e-36
ENSMUSG00000031242	2610002M06Rik	-0.330784	9.1597	162.064	4.00661e-37	3.35078e-36
ENSMUSG00000079610	Ankrd39	-0.333646	9.16822	162.029	4.07713e-37	3.40812e-36
ENSMUSG00000024491	Rbm27	0.356601	9.22568	162.019	4.0981e-37	3.424e-36
ENSMUSG00000010057	Nprl2	-0.338785	9.1712	161.99	4.15797e-37	3.47235e-36
ENSMUSG00000025364	Pa2g4	-0.326024	9.3496	161.969	4.2025e-37	3.50786e-36
ENSMUSG00000089726	Mir17hg	0.250952	9.12895	161.953	4.23619e-37	3.53429e-36
ENSMUSG00000075705	Msrb1	-0.336378	9.26342	161.808	4.55567e-37	3.79901e-36
ENSMUSG00000036285	Noa1	-0.3427	9.1658	161.806	4.56185e-37	3.80234e-36
ENSMUSG00000030505	Prmt3	-0.342301	9.16504	161.756	4.67773e-37	3.89706e-36
ENSMUSG00000078349	AW011738	0.319823	9.14744	161.716	4.77294e-37	3.97448e-36
ENSMUSG00000020380	Rad50	-0.352321	9.17261	161.676	4.86878e-37	4.05236e-36
ENSMUSG00000039316	Rftn1	0.342558	9.28623	161.521	5.2651e-37	4.38012e-36
ENSMUSG00000034781	Gna11	-0.335169	9.1595	161.267	5.98236e-37	4.97444e-36
ENSMUSG00000060679	Mrps9	-0.339782	9.22101	161.212	6.15077e-37	5.11204e-36
ENSMUSG00000028300	3110043O21Rik	0.23367	9.12973	160.989	6.87869e-37	5.7143e-36
ENSMUSG00000035757	Selo	-0.334481	9.16244	160.925	7.10536e-37	5.89979e-36
ENSMUSG00000021262	Evl	-0.301735	9.48574	160.869	7.3095e-37	6.0664e-36
ENSMUSG00000085208	Brip1os	-0.306424	9.14335	160.862	7.33452e-37	6.08427e-36
ENSMUSG00000027379	Bub1	-0.239319	9.12722	160.622	8.27541e-37	6.8615e-36
ENSMUSG00000030107	Usp18	-0.251125	9.12453	160.609	8.32778e-37	6.90163e-36
ENSMUSG00000021831	Ero1l	0.361465	9.23987	160.607	8.33858e-37	6.9073e-36
ENSMUSG00000032594	Ip6k1	0.346742	9.2114	160.57	8.49281e-37	7.03171e-36
ENSMUSG00000022965	Ifngr2	0.242655	9.13008	160.447	9.03568e-37	7.47763e-36
ENSMUSG00000025007	Aldh18a1	-0.329854	9.16294	160.367	9.40811e-37	7.78214e-36
ENSMUSG00000040253	Gbp7	-0.352296	9.27527	160.284	9.80912e-37	8.10999e-36
ENSMUSG00000029233	Srd5a3	-0.345256	9.18609	160.224	1.01111e-36	8.35569e-36
ENSMUSG00000029363	Rfc5	-0.352502	9.17647	159.747	1.28499e-36	1.0614e-35
ENSMUSG00000054892	Txk	0.379024	9.27243	159.624	1.36717e-36	1.12874e-35
ENSMUSG00000022471	Xrcc6	-0.326123	9.15455	159.56	1.41211e-36	1.16529e-35
ENSMUSG00000061577	Adgrg5	0.267016	9.132	159.542	1.42434e-36	1.17483e-35
ENSMUSG00000062797	l7Rn6	-0.323555	9.27528	159.352	1.56734e-36	1.29216e-35
ENSMUSG00000051671	Coa6	-0.340368	9.19566	159.127	1.75522e-36	1.44637e-35
ENSMUSG00000026500	Cox20	-0.284899	9.42911	159.098	1.78139e-36	1.46725e-35
ENSMUSG00000020075	Ddx21	0.323097	9.34515	158.987	1.88315e-36	1.55033e-35
ENSMUSG00000062937	Mtap	-0.334551	9.16405	158.981	1.88903e-36	1.55443e-35
ENSMUSG00000032366	Tpm1	-0.338106	9.16237	158.97	1.90022e-36	1.5629e-35
ENSMUSG00000004268	Emg1	-0.212175	9.70709	158.768	2.10249e-36	1.72845e-35
ENSMUSG00000041966	Dcaf17	-0.314153	9.15139	158.765	2.1065e-36	1.73093e-35
ENSMUSG00000028344	Invs	-0.261298	9.13088	158.643	2.2399e-36	1.83968e-35
ENSMUSG00000009907	Vps4b	-0.328416	9.2576	158.612	2.2745e-36	1.86722e-35
ENSMUSG00000035900	Gramd4	-0.228013	9.12572	158.154	2.8636e-36	2.34972e-35
ENSMUSG00000025571	Tnrc6c	-0.353832	9.21982	158.053	3.01398e-36	2.47078e-35
ENSMUSG00000018412	Kansl1	0.350354	9.21928	158.053	3.01391e-36	2.47078e-35
ENSMUSG00000028076	Cd1d1	-0.341669	9.16799	157.843	3.3485e-36	2.74372e-35
ENSMUSG00000046691	Chtf8	-0.331528	9.25123	157.801	3.42012e-36	2.80109e-35
ENSMUSG00000042492	Tbc1d10b	-0.350316	9.19773	157.774	3.46745e-36	2.83852e-35
ENSMUSG00000034674	Tdg	0.349711	9.20865	157.624	3.74003e-36	3.06021e-35
ENSMUSG00000024640	Psat1	-0.341232	9.16873	157.41	4.16428e-36	3.40575e-35
ENSMUSG00000032590	Apeh	-0.33905	9.18093	157.22	4.58259e-36	3.7461e-35
ENSMUSG00000032382	Snx1	-0.334973	9.22594	157.213	4.59852e-36	3.75736e-35
ENSMUSG00000073411	H2-D1	0.0978186	12.2319	157.204	4.61811e-36	3.7716e-35
ENSMUSG00000074088	Snrnp40	-0.308765	9.32301	156.987	5.15301e-36	4.20648e-35
ENSMUSG00000074892	B3galt5	0.163834	9.11979	156.902	5.37677e-36	4.38708e-35
ENSMUSG00000029366	Dck	-0.341411	9.16262	156.516	6.53001e-36	5.32555e-35
ENSMUSG00000033826	Dnah8	-0.218086	9.12436	156.467	6.69457e-36	5.4572e-35
ENSMUSG00000031378	Abcd1	-0.266967	9.1332	156.415	6.87117e-36	5.59854e-35
ENSMUSG00000066407	Gm10263	-0.353495	9.22573	156.316	7.22028e-36	5.88024e-35
ENSMUSG00000044881	Coa4	-0.294163	9.14245	156.225	7.55864e-36	6.15292e-35
ENSMUSG00000004032	Gstm5	0.376581	9.14629	156.22	7.57947e-36	6.16699e-35
ENSMUSG00000059436	Max	-0.313129	9.30915	156.205	7.63633e-36	6.21036e-35
ENSMUSG00000063047	Zfp780b	-0.311017	9.14499	155.857	9.09954e-36	7.39688e-35
ENSMUSG00000041064	Pif1	-0.149312	9.11876	155.786	9.42589e-36	7.65859e-35
ENSMUSG00000070372	Capza1	-0.258222	9.49724	155.659	1.00527e-35	8.16403e-35
ENSMUSG00000025793	Hgs	-0.328894	9.16832	155.517	1.07923e-35	8.76063e-35
ENSMUSG00000023393	Slc17a9	-0.336072	9.15421	155.424	1.13092e-35	9.17583e-35
ENSMUSG00000025857	Dnaaf5	-0.282485	9.13735	155.424	1.13143e-35	9.17583e-35
ENSMUSG00000050428	Fbxo46	-0.296221	9.14596	155.24	1.24078e-35	1.00579e-34
ENSMUSG00000024853	Sf3b2	-0.235745	9.58939	155.153	1.29621e-35	1.05024e-34
ENSMUSG00000029722	Agfg2	-0.340326	9.18586	155.126	1.3145e-35	1.06456e-34
ENSMUSG00000003420	Fcgrt	-0.248725	9.12795	154.774	1.5691e-35	1.27016e-34
ENSMUSG00000037085	Trmt12	-0.242485	9.12893	154.767	1.57407e-35	1.2736e-34
ENSMUSG00000035085	1700020L24Rik	-0.225762	9.12593	154.691	1.63544e-35	1.32263e-34
ENSMUSG00000042417	Ccno	0.155682	9.11879	154.539	1.76559e-35	1.42723e-34
ENSMUSG00000022437	Samm50	-0.306281	9.30853	154.473	1.82551e-35	1.47498e-34
ENSMUSG00000054404	Slfn5	-0.254217	9.125	154.316	1.97592e-35	1.59576e-34
ENSMUSG00000026374	Tsn	-0.278404	9.40507	154.246	2.0458e-35	1.65144e-34
ENSMUSG00000024349	Tmem173	-0.337737	9.23842	154.202	2.09236e-35	1.68824e-34
ENSMUSG00000040824	Snrpd2	-0.233405	9.61512	154.127	2.17269e-35	1.75224e-34
ENSMUSG00000017002	Slpi	-0.328253	9.13264	154.058	2.2496e-35	1.81342e-34
ENSMUSG00000022962	Gart	-0.345515	9.18142	153.951	2.37384e-35	1.91269e-34
ENSMUSG00000023143	Nagpa	-0.315775	9.15431	153.947	2.37905e-35	1.91601e-34
ENSMUSG00000004667	Polr2e	-0.30501	9.34212	153.895	2.44118e-35	1.96514e-34
ENSMUSG00000037174	Elf2	-0.339206	9.2273	153.832	2.52021e-35	2.02782e-34
ENSMUSG00000037346	Hrh4	-0.193466	9.12173	153.779	2.58802e-35	2.08141e-34
ENSMUSG00000026434	Nucks1	-0.324196	9.3764	153.726	2.65833e-35	2.13698e-34
ENSMUSG00000034906	Ncaph	-0.24299	9.13131	153.724	2.66115e-35	2.13826e-34
ENSMUSG00000036932	Aifm1	-0.320645	9.16024	153.583	2.85738e-35	2.29487e-34
ENSMUSG00000033732	Sf3b3	-0.336966	9.19913	153.552	2.90225e-35	2.32983e-34
ENSMUSG00000047215	Rpl9	0.101394	11.8015	153.393	3.14401e-35	2.52274e-34
ENSMUSG00000015536	Mocs2	-0.336259	9.20874	153.376	3.17105e-35	2.54327e-34
ENSMUSG00000073555	Gm4951	-0.223092	9.12134	153.356	3.20242e-35	2.56724e-34
ENSMUSG00000012123	Aim1l	-0.280342	9.13774	153.323	3.25641e-35	2.60932e-34
ENSMUSG00000070000	Fcho1	-0.330908	9.24566	153.31	3.27744e-35	2.62496e-34
ENSMUSG00000056529	Ptafr	0.156434	9.1184	153.212	3.44344e-35	2.75665e-34
ENSMUSG00000029840	Mtpn	-0.300593	9.33946	153.12	3.60599e-35	2.88545e-34
ENSMUSG00000013822	Elof1	-0.321052	9.28304	153	3.83087e-35	3.06399e-34
ENSMUSG00000034566	Atp5h	-0.142049	10.3785	152.841	4.15073e-35	3.3183e-34
ENSMUSG00000073481	Marc2	-0.310124	9.3058	152.651	4.56557e-35	3.64826e-34
ENSMUSG00000030203	Dusp16	0.152476	9.11919	152.607	4.66807e-35	3.72846e-34
ENSMUSG00000078153	Psme2b	-0.32625	9.27329	152.527	4.86012e-35	3.88007e-34
ENSMUSG00000028413	B4galt1	0.339313	9.31351	152.492	4.94525e-35	3.94623e-34
ENSMUSG00000072969	Armcx5	0.307963	9.15198	152.247	5.59516e-35	4.4628e-34
ENSMUSG00000030539	Sema4b	-0.341542	9.15063	152.231	5.64082e-35	4.49716e-34
ENSMUSG00000026260	Ndufa10	-0.270221	9.44676	152.226	5.65538e-35	4.5067e-34
ENSMUSG00000027274	Mkks	-0.345105	9.20408	152.015	6.28838e-35	5.00884e-34
ENSMUSG00000020430	Pes1	-0.328123	9.17324	151.812	6.96636e-35	5.54633e-34
ENSMUSG00000030216	Wbp11	0.304061	9.34294	151.653	7.54617e-35	6.0052e-34
ENSMUSG00000022803	Popdc2	-0.15941	9.11838	151.647	7.5662e-35	6.01839e-34
ENSMUSG00000034889	Cactin	-0.328364	9.17118	151.622	7.6631e-35	6.09269e-34
ENSMUSG00000059810	Rgs3	-0.338197	9.1849	151.599	7.75149e-35	6.16016e-34
ENSMUSG00000039361	Picalm	0.339463	9.26049	151.412	8.51599e-35	6.76153e-34
ENSMUSG00000026288	Inpp5d	0.343875	9.20787	151.413	8.51434e-35	6.76153e-34
ENSMUSG00000033751	Gadd45gip1	-0.294698	9.35885	151.365	8.72e-35	6.92035e-34
ENSMUSG00000032314	Etfa	-0.308854	9.30802	151.059	1.01744e-34	8.07095e-34
ENSMUSG00000024925	Rnaseh2c	-0.293997	9.37983	150.962	1.06815e-34	8.46929e-34
ENSMUSG00000004264	Phb2	-0.260531	9.49073	150.922	1.09025e-34	8.64064e-34
ENSMUSG00000035299	Mid1	0.27133	9.13624	150.916	1.0935e-34	8.6624e-34
ENSMUSG00000024781	Lipa	-0.336367	9.16952	150.865	1.12152e-34	8.88034e-34
ENSMUSG00000020644	Id2	-0.245053	10.6861	150.852	1.12937e-34	8.93846e-34
ENSMUSG00000038894	Irs2	0.172135	9.12037	150.362	1.44459e-34	1.14281e-33
ENSMUSG00000078919	Dpm1	0.334116	9.2468	150.184	1.58036e-34	1.24965e-33
ENSMUSG00000022983	Scaf4	-0.266894	9.1354	150.147	1.61001e-34	1.27251e-33
ENSMUSG00000034189	Hsdl1	-0.340506	9.17138	149.78	1.93649e-34	1.52986e-33
ENSMUSG00000032047	Acat1	-0.322191	9.24521	149.768	1.94791e-34	1.53819e-33
ENSMUSG00000030678	Maz	-0.336445	9.23152	149.61	2.10995e-34	1.66538e-33
ENSMUSG00000025645	Ccdc51	-0.23336	9.12765	149.561	2.16268e-34	1.70623e-33
ENSMUSG00000026914	Psmd14	-0.281546	9.38362	149.419	2.32298e-34	1.83187e-33
ENSMUSG00000020974	Pole2	-0.214475	9.12443	149.342	2.41452e-34	1.9032e-33
ENSMUSG00000024603	Dctn4	0.329571	9.17161	149.128	2.68926e-34	2.1188e-33
ENSMUSG00000030792	Dkkl1	0.357704	9.24635	149.116	2.70501e-34	2.13024e-33
ENSMUSG00000023832	Acat2	-0.345291	9.17434	148.973	2.90763e-34	2.28877e-33
ENSMUSG00000026895	Ndufa8	-0.251555	9.47254	148.971	2.9101e-34	2.28968e-33
ENSMUSG00000020265	Sumo3	-0.320397	9.28567	148.9	3.01567e-34	2.37167e-33
ENSMUSG00000085837	Kcnmb4os2	0.159794	9.12026	148.89	3.03034e-34	2.38214e-33
ENSMUSG00000022130	Tgds	-0.30341	9.14985	148.748	3.25489e-34	2.5575e-33
ENSMUSG00000070733	Fryl	0.345964	9.22894	148.666	3.39244e-34	2.66437e-33
ENSMUSG00000053898	Ech1	-0.251428	9.54409	148.576	3.55032e-34	2.78712e-33
ENSMUSG00000039849	Pcif1	0.298187	9.34535	148.525	3.64134e-34	2.85728e-33
ENSMUSG00000015575	Atp6v0e	-0.187151	9.83459	148.488	3.70997e-34	2.90982e-33
ENSMUSG00000050241	Klre1	-0.462936	9.1386	148.328	4.02183e-34	3.15246e-33
ENSMUSG00000085903	Gm15340	0.14244	9.11857	148.327	4.02295e-34	3.15246e-33
ENSMUSG00000031266	Gla	0.289857	9.13863	148.274	4.13264e-34	3.23695e-33
ENSMUSG00000098120	Gm5914	0.305539	9.15029	148.192	4.30599e-34	3.37122e-33
ENSMUSG00000002870	Mcm2	-0.385317	9.20827	147.933	4.90674e-34	3.83983e-33
ENSMUSG00000025374	Nabp2	-0.314663	9.27194	147.925	4.92749e-34	3.85433e-33
ENSMUSG00000016831	Tox4	0.320556	9.26886	147.845	5.12918e-34	4.01029e-33
ENSMUSG00000028523	Tctex1d1	0.12211	9.1174	147.838	5.14665e-34	4.02215e-33
ENSMUSG00000035048	Anapc13	-0.302885	9.33841	147.591	5.82937e-34	4.55365e-33
ENSMUSG00000020654	Adcy3	-0.26979	9.13549	147.446	6.27041e-34	4.89598e-33
ENSMUSG00000037270	4932438A13Rik	0.343431	9.20983	147.376	6.4941e-34	5.06836e-33
ENSMUSG00000028945	Rheb	0.256069	9.49262	147.222	7.01847e-34	5.47516e-33
ENSMUSG00000034723	Tmx4	0.324444	9.17064	147.056	7.63049e-34	5.94994e-33
ENSMUSG00000037683	Armc3	-0.278697	9.13252	146.987	7.90048e-34	6.15771e-33
ENSMUSG00000055041	Commd5	-0.3012	9.14946	146.939	8.09281e-34	6.30479e-33
ENSMUSG00000040859	Bsdc1	0.323564	9.17588	146.723	9.01978e-34	7.02381e-33
ENSMUSG00000074781	Ube2n	-0.223654	9.60792	146.517	1.00077e-33	7.78967e-33
ENSMUSG00000024181	Mrpl28	-0.323158	9.2449	146.479	1.01994e-33	7.93529e-33
ENSMUSG00000025395	Prim1	-0.340292	9.16459	146.388	1.06776e-33	8.30366e-33
ENSMUSG00000031402	Mpp1	-0.326318	9.16369	146.289	1.12246e-33	8.7251e-33
ENSMUSG00000037070	Rbmxl1	-0.324236	9.26484	146.055	1.26261e-33	9.81017e-33
ENSMUSG00000038312	Edem2	-0.32764	9.19467	145.912	1.35672e-33	1.05366e-32
ENSMUSG00000007097	Atp1a2	-0.123088	9.11662	145.867	1.38808e-33	1.07754e-32
ENSMUSG00000001228	Uhrf1	-0.314362	9.14957	145.633	1.5617e-33	1.21178e-32
ENSMUSG00000037370	Enpp1	0.288561	9.14296	145.529	1.64587e-33	1.27652e-32
ENSMUSG00000027763	Mbnl1	-0.212209	9.87427	145.463	1.70081e-33	1.31854e-32
ENSMUSG00000037466	4930427A07Rik	-0.223844	9.12704	145.456	1.70681e-33	1.32261e-32
ENSMUSG00000015759	Cnih1	-0.320657	9.24208	145.318	1.83039e-33	1.41774e-32
ENSMUSG00000005371	Fbxo11	0.320075	9.16722	145.255	1.88881e-33	1.46233e-32
ENSMUSG00000024982	Zdhhc6	-0.317325	9.16616	145.24	1.90343e-33	1.473e-32
ENSMUSG00000025538	Sumf2	-0.265337	9.13586	145.219	1.92365e-33	1.48799e-32
ENSMUSG00000005299	Letm1	-0.311718	9.26484	145.212	1.93026e-33	1.49244e-32
ENSMUSG00000020738	Sumo2	-0.158156	10.2892	145.138	2.00302e-33	1.548e-32
ENSMUSG00000032657	Fam189b	-0.306238	9.3732	145.076	2.06723e-33	1.59692e-32
ENSMUSG00000078495	Gm13157	-0.311665	9.15881	144.933	2.22145e-33	1.7153e-32
ENSMUSG00000010110	Stx5a	0.30945	9.29189	144.913	2.24387e-33	1.73184e-32
ENSMUSG00000060441	Trim5	-0.32936	9.16338	144.743	2.44389e-33	1.88538e-32
ENSMUSG00000078619	Smarcd2	-0.305913	9.27895	144.66	2.54902e-33	1.96561e-32
ENSMUSG00000000605	Clcn4	-0.334476	9.20269	144.491	2.77441e-33	2.13847e-32
ENSMUSG00000052406	Rexo4	-0.321906	9.17334	144.382	2.93199e-33	2.25893e-32
ENSMUSG00000043991	Pura	-0.347939	9.213	144.379	2.93605e-33	2.26106e-32
ENSMUSG00000027646	Src	0.146885	9.1194	144.216	3.18729e-33	2.45345e-32
ENSMUSG00000045665	Mfsd5	-0.309127	9.15538	144.134	3.32191e-33	2.55595e-32
ENSMUSG00000027673	Ndufb5	-0.226689	9.57492	144.125	3.33669e-33	2.56542e-32
ENSMUSG00000092118	Fancf	0.229831	9.1292	144.124	3.33717e-33	2.56542e-32
ENSMUSG00000027207	Galk2	-0.324135	9.19739	143.884	3.76635e-33	2.89407e-32
ENSMUSG00000024691	Fam111a	-0.335305	9.21206	143.862	3.80767e-33	2.92454e-32
ENSMUSG00000067194	Eif1ax	-0.289726	9.3634	143.774	3.98116e-33	3.05644e-32
ENSMUSG00000019822	Smpd2	-0.290559	9.144	143.74	4.0501e-33	3.10799e-32
ENSMUSG00000032253	Phip	-0.344349	9.2444	143.655	4.22698e-33	3.2423e-32
ENSMUSG00000016757	Ttll12	-0.307988	9.157	143.571	4.40967e-33	3.38094e-32
ENSMUSG00000034211	Mrps17	-0.309161	9.27045	143.56	4.43451e-33	3.39849e-32
ENSMUSG00000039047	Pigk	-0.317166	9.16997	143.545	4.46786e-33	3.42254e-32
ENSMUSG00000057530	Ece1	0.31278	9.14493	143.489	4.59447e-33	3.51798e-32
ENSMUSG00000013465	Nelfb	-0.31449	9.25942	143.25	5.18349e-33	3.96725e-32
ENSMUSG00000024454	Hdac3	-0.322001	9.21149	143.233	5.22808e-33	3.99962e-32
ENSMUSG00000026003	Acadl	0.323229	9.36014	143.205	5.30058e-33	4.05331e-32
ENSMUSG00000049800	Sertad2	0.348736	9.20017	143.042	5.75577e-33	4.39945e-32
ENSMUSG00000024170	Telo2	-0.251899	9.13345	143	5.87665e-33	4.48987e-32
ENSMUSG00000020994	Pnn	-0.285815	9.38937	142.937	6.06719e-33	4.63342e-32
ENSMUSG00000024579	Pcyox1l	-0.216895	9.12605	142.923	6.10957e-33	4.66373e-32
ENSMUSG00000019988	Nedd1	-0.300229	9.15127	142.83	6.40248e-33	4.88305e-32
ENSMUSG00000025875	Tspan17	-0.24926	9.13018	142.83	6.40242e-33	4.88305e-32
ENSMUSG00000018379	Srsf1	-0.306536	9.30692	142.681	6.90318e-33	5.26262e-32
ENSMUSG00000001674	Ddx18	-0.326974	9.25181	142.668	6.94842e-33	5.29479e-32
ENSMUSG00000045822	Zswim3	-0.174597	9.12022	142.644	7.03083e-33	5.35524e-32
ENSMUSG00000028710	Atpaf1	-0.293946	9.14976	142.588	7.23298e-33	5.50681e-32
ENSMUSG00000093565	Rab26os	0.290142	9.1452	142.512	7.51629e-33	5.72e-32
ENSMUSG00000028098	Rnf115	-0.276514	9.36915	142.474	7.66014e-33	5.82692e-32
ENSMUSG00000028837	Psmb2	-0.207856	9.70381	142.42	7.8708e-33	5.98456e-32
ENSMUSG00000000142	Axin2	-0.320541	9.14995	142.228	8.67047e-33	6.58971e-32
ENSMUSG00000059772	Slx1b	-0.23614	9.12917	142.132	9.09928e-33	6.91259e-32
ENSMUSG00000045435	Tmem60	-0.321712	9.19936	142.101	9.24048e-33	7.0168e-32
ENSMUSG00000025956	Mettl21a	-0.283768	9.14319	142.095	9.27075e-33	7.03671e-32
ENSMUSG00000053329	D10Jhu81e	-0.323579	9.20601	141.973	9.85793e-33	7.47914e-32
ENSMUSG00000090019	Gimap1	-0.198007	9.97986	141.76	1.09739e-32	8.32217e-32
ENSMUSG00000048930	Tada3	-0.320151	9.17712	141.65	1.15968e-32	8.79076e-32
ENSMUSG00000008384	Sertad1	0.345803	9.23875	141.635	1.16896e-32	8.85721e-32
ENSMUSG00000052155	Acvr2a	0.149646	9.11982	141.589	1.19632e-32	9.06058e-32
ENSMUSG00000039473	Ubn1	0.31382	9.28099	141.583	1.19961e-32	9.08154e-32
ENSMUSG00000022014	Epsti1	-0.209357	9.96888	141.569	1.20822e-32	9.1428e-32
ENSMUSG00000017715	Pgs1	-0.337699	9.21749	141.398	1.31653e-32	9.95802e-32
ENSMUSG00000058886	Deaf1	-0.288575	9.14717	141.298	1.38512e-32	1.04723e-31
ENSMUSG00000040599	Mis12	-0.300289	9.1515	141.21	1.44759e-32	1.09399e-31
ENSMUSG00000027940	Tpm3	-0.186265	9.89882	141.179	1.47031e-32	1.11068e-31
ENSMUSG00000043664	Tmem221	-0.22125	9.12692	141.161	1.48336e-32	1.12005e-31
ENSMUSG00000032254	Kif23	-0.326095	9.15363	141.057	1.56305e-32	1.17971e-31
ENSMUSG00000045854	Lyrm2	-0.322322	9.16443	140.933	1.66451e-32	1.25574e-31
ENSMUSG00000026662	Sephs1	-0.311836	9.16489	140.918	1.67644e-32	1.26419e-31
ENSMUSG00000058833	2810428I15Rik	-0.291784	9.34091	140.876	1.71251e-32	1.29084e-31
ENSMUSG00000024949	Sf1	0.284837	9.36433	140.847	1.73765e-32	1.30922e-31
ENSMUSG00000048351	Coa7	0.304908	9.15478	140.722	1.85034e-32	1.39352e-31
ENSMUSG00000038206	Fbxo8	0.322935	9.187	140.618	1.94995e-32	1.4679e-31
ENSMUSG00000015748	Prpf3	-0.282113	9.14304	140.587	1.98125e-32	1.49082e-31
ENSMUSG00000029346	Srrd	0.317074	9.16908	140.342	2.2404e-32	1.68509e-31
ENSMUSG00000045573	Penk	0.736004	9.177	140.181	2.43043e-32	1.82723e-31
ENSMUSG00000033454	Zbtb1	0.326984	9.26755	140.105	2.5249e-32	1.89744e-31
ENSMUSG00000041313	Slc7a1	0.29281	9.14958	140.088	2.54657e-32	1.91289e-31
ENSMUSG00000022089	Bin3	-0.316779	9.22328	139.922	2.76819e-32	2.07847e-31
ENSMUSG00000009090	Ap1b1	-0.309567	9.16533	139.901	2.79867e-32	2.10045e-31
ENSMUSG00000029290	Zfp326	0.31994	9.16792	139.769	2.99075e-32	2.24364e-31
ENSMUSG00000012443	Kif11	-0.282551	9.14054	139.751	3.01835e-32	2.26337e-31
ENSMUSG00000021036	Sptlc2	-0.317484	9.21522	139.44	3.52909e-32	2.64522e-31
ENSMUSG00000019842	Traf3ip2	-0.304724	9.15989	139.41	3.58258e-32	2.68416e-31
ENSMUSG00000049608	Gpr55	0.33565	9.16117	139.335	3.72173e-32	2.78722e-31
ENSMUSG00000032089	Il10ra	-0.316081	9.14431	139.316	3.75641e-32	2.81198e-31
ENSMUSG00000023990	Tfeb	-0.278919	9.14196	139.214	3.95471e-32	2.95915e-31
ENSMUSG00000029401	Rilpl2	0.330033	9.33478	139.186	4.01019e-32	2.99937e-31
ENSMUSG00000038467	Chmp4b	0.209483	9.70313	139.125	4.13635e-32	3.0924e-31
ENSMUSG00000035365	Parpbp	-0.1471	9.11899	139.103	4.18123e-32	3.12462e-31
ENSMUSG00000052656	Rnf103	0.292845	9.14999	139.079	4.23264e-32	3.16168e-31
ENSMUSG00000032846	Zswim6	0.293194	9.14808	138.912	4.60395e-32	3.43756e-31
ENSMUSG00000073002	Vamp5	-0.328968	9.1709	138.884	4.66852e-32	3.48428e-31
ENSMUSG00000021392	Nol8	-0.314782	9.1515	138.796	4.88046e-32	3.6409e-31
ENSMUSG00000009575	Cbx5	-0.310004	9.1618	138.757	4.97712e-32	3.71142e-31
ENSMUSG00000060657	Marf1	-0.350533	9.21182	138.658	5.23127e-32	3.89927e-31
ENSMUSG00000029379	Cxcl3	0.157016	9.11933	138.425	5.88378e-32	4.38376e-31
ENSMUSG00000024079	Eif2ak2	-0.256758	9.13401	138.346	6.12088e-32	4.55846e-31
ENSMUSG00000060098	Prmt7	-0.284695	9.1461	138.289	6.29985e-32	4.68974e-31
ENSMUSG00000024952	Rps6ka4	-0.313942	9.17471	138.285	6.31182e-32	4.69664e-31
ENSMUSG00000019139	Isyna1	-0.322633	9.24112	138.276	6.34277e-32	4.71765e-31
ENSMUSG00000002372	Ranbp3	-0.316536	9.18767	138.111	6.89007e-32	5.12254e-31
ENSMUSG00000020650	Bcap29	-0.324817	9.20055	138.054	7.09056e-32	5.26935e-31
ENSMUSG00000037949	Ano10	-0.275741	9.14123	137.933	7.53685e-32	5.59862e-31
ENSMUSG00000039158	Akna	-0.318911	9.23436	137.915	7.60711e-32	5.6484e-31
ENSMUSG00000040613	Apobec1	-0.209983	9.12412	137.849	7.86297e-32	5.8359e-31
ENSMUSG00000102112	1810041H14Rik	0.346324	9.15649	137.794	8.08515e-32	5.99824e-31
ENSMUSG00000071654	Uqcc3	-0.278869	9.40571	137.783	8.1308e-32	6.02953e-31
ENSMUSG00000035469	Rcbtb1	-0.289208	9.14861	137.506	9.34643e-32	6.92805e-31
ENSMUSG00000038510	Rpf2	-0.322371	9.17374	137.448	9.62236e-32	7.12956e-31
ENSMUSG00000020027	Socs2	0.39648	9.28315	137.379	9.96544e-32	7.38061e-31
ENSMUSG00000025804	Ccr1	0.284272	9.1317	137.363	1.00441e-31	7.43569e-31
ENSMUSG00000030247	Kcnj8	-0.342168	9.12884	137.332	1.02023e-31	7.54964e-31
ENSMUSG00000021076	Actr10	-0.283515	9.32617	137.307	1.03298e-31	7.64068e-31
ENSMUSG00000034259	Exosc4	-0.314082	9.22786	137.265	1.05511e-31	7.80111e-31
ENSMUSG00000047153	Khnyn	0.286393	9.14554	137.182	1.10043e-31	8.1327e-31
ENSMUSG00000031916	Cog8	-0.315745	9.19035	137.158	1.11386e-31	8.22851e-31
ENSMUSG00000029209	Gnpda2	-0.328816	9.20272	137.093	1.15044e-31	8.49511e-31
ENSMUSG00000024457	Trim26	-0.315149	9.25264	137.066	1.16629e-31	8.60849e-31
ENSMUSG00000062906	Hdac10	-0.229455	9.12882	136.986	1.21442e-31	8.95994e-31
ENSMUSG00000042202	Slc35e2	0.259843	9.1382	136.935	1.24623e-31	9.19076e-31
ENSMUSG00000025967	Eef1b2	-0.175664	10.0897	136.907	1.26398e-31	9.31767e-31
ENSMUSG00000079036	Alkbh1	0.329891	9.23871	136.872	1.28645e-31	9.47935e-31
ENSMUSG00000001248	Gramd1a	0.294942	9.39825	136.789	1.34121e-31	9.87865e-31
ENSMUSG00000028049	Scamp3	-0.258888	9.44703	136.747	1.36959e-31	1.00834e-30
ENSMUSG00000024346	Pfdn1	-0.277687	9.34728	136.726	1.38432e-31	1.01875e-30
ENSMUSG00000039470	Zdhhc2	-0.322914	9.19911	136.719	1.38898e-31	1.02176e-30
ENSMUSG00000022508	Bcl6	0.173575	9.12255	136.628	1.45398e-31	1.06912e-30
ENSMUSG00000028607	Cpt2	-0.228929	9.12879	136.587	1.48438e-31	1.09101e-30
ENSMUSG00000029405	G3bp2	-0.271775	9.40342	136.409	1.62386e-31	1.19302e-30
ENSMUSG00000038766	Gabpb2	-0.314927	9.17481	136.329	1.69089e-31	1.24174e-30
ENSMUSG00000031568	Rwdd4a	-0.317861	9.18395	136.326	1.69286e-31	1.24267e-30
ENSMUSG00000057506	Bloc1s2	-0.315742	9.23258	136.238	1.76959e-31	1.29844e-30
ENSMUSG00000030347	D6Wsu163e	-0.21145	9.12478	136.163	1.83839e-31	1.34836e-30
ENSMUSG00000014769	Psmb1	-0.144104	10.1844	136.068	1.92809e-31	1.41356e-30
ENSMUSG00000017176	Nt5c3b	-0.314915	9.24978	135.92	2.07771e-31	1.5226e-30
ENSMUSG00000021910	Nisch	0.294931	9.35018	135.89	2.10919e-31	1.54502e-30
ENSMUSG00000098234	Snhg6	0.318882	9.24194	135.859	2.14233e-31	1.56864e-30
ENSMUSG00000020368	Canx	-0.269806	9.41877	135.618	2.41833e-31	1.76999e-30
ENSMUSG00000023723	Mrps23	-0.293815	9.28946	135.589	2.4537e-31	1.79512e-30
ENSMUSG00000026750	Psmb7	-0.246628	9.45403	135.441	2.64446e-31	1.93387e-30
ENSMUSG00000023791	Pigx	-0.289761	9.30477	135.418	2.67489e-31	1.95529e-30
ENSMUSG00000067722	BC003965	-0.316515	9.19844	135.407	2.69038e-31	1.96579e-30
ENSMUSG00000039853	Trim14	-0.247959	9.13251	135.328	2.79917e-31	2.04443e-30
ENSMUSG00000100150	Gm19585	0.338919	9.27298	135.252	2.90791e-31	2.12296e-30
ENSMUSG00000040888	Gfer	-0.320659	9.20223	135.135	3.08449e-31	2.25093e-30
ENSMUSG00000030890	Ilk	-0.288815	9.32461	135.062	3.2006e-31	2.33468e-30
ENSMUSG00000020594	Pum2	-0.311205	9.25042	134.926	3.42758e-31	2.4992e-30
ENSMUSG00000028330	Ncbp1	-0.312518	9.17335	134.767	3.712e-31	2.70546e-30
ENSMUSG00000063535	Zfp773	0.210309	9.12522	134.75	3.74384e-31	2.72752e-30
ENSMUSG00000038732	Mboat1	-0.269116	9.13933	134.714	3.81353e-31	2.77713e-30
ENSMUSG00000036622	Atp13a2	-0.248687	9.13314	134.56	4.12176e-31	3.00033e-30
ENSMUSG00000059775	Rps26-ps1	-0.294728	9.34888	134.471	4.31039e-31	3.13633e-30
ENSMUSG00000030365	Clec2i	-0.334348	9.23864	134.416	4.42997e-31	3.222e-30
ENSMUSG00000042650	Alkbh5	0.306972	9.30937	134.408	4.44849e-31	3.23412e-30
ENSMUSG00000017466	Timp2	0.344618	9.23819	134.35	4.57977e-31	3.32817e-30
ENSMUSG00000020315	Sptbn1	-0.322686	9.18187	134.331	4.62391e-31	3.35884e-30
ENSMUSG00000000028	Cdc45	-0.24426	9.13275	134.244	4.83131e-31	3.50804e-30
ENSMUSG00000046364	Rpl27a	0.0967247	11.6999	134.22	4.89076e-31	3.54972e-30
ENSMUSG00000035671	Zswim4	0.199606	9.12608	134.176	5.00099e-31	3.62822e-30
ENSMUSG00000048175	Asb8	-0.303305	9.16592	134.066	5.28369e-31	3.83172e-30
ENSMUSG00000055681	Cope	-0.226348	9.53274	134.038	5.35985e-31	3.88533e-30
ENSMUSG00000033159	Cnppd1	-0.296852	9.28991	133.995	5.4761e-31	3.96795e-30
ENSMUSG00000037072	Sep15	-0.206628	9.64201	133.919	5.69142e-31	4.12225e-30
ENSMUSG00000026281	Dtymk	-0.332878	9.21952	133.892	5.76842e-31	4.17628e-30
ENSMUSG00000020485	Supt4a	0.190203	9.90739	133.856	5.87501e-31	4.25169e-30
ENSMUSG00000036372	Tmem258	-0.200252	9.70527	133.849	5.89444e-31	4.26398e-30
ENSMUSG00000029111	Nelfa	-0.309035	9.17694	133.798	6.04869e-31	4.37374e-30
ENSMUSG00000097101	1810034E14Rik	-0.171879	9.12102	133.689	6.39159e-31	4.61977e-30
ENSMUSG00000025027	Xpnpep1	-0.311282	9.18529	133.64	6.55113e-31	4.73116e-30
ENSMUSG00000020955	Ap4s1	-0.314519	9.20609	133.64	6.55022e-31	4.73116e-30
ENSMUSG00000022295	Atp6v1c1	-0.307921	9.23515	133.478	7.10597e-31	5.12973e-30
ENSMUSG00000001707	Eef1e1	-0.31147	9.24065	133.413	7.34416e-31	5.29948e-30
ENSMUSG00000021395	Spin1	0.319187	9.19014	133.265	7.91236e-31	5.70712e-30
ENSMUSG00000019066	Rab3d	-0.290525	9.14994	133.26	7.93116e-31	5.71832e-30
ENSMUSG00000030493	Faap24	-0.290521	9.15214	133.188	8.2258e-31	5.92829e-30
ENSMUSG00000022911	Arl13b	0.296098	9.15442	133.17	8.30015e-31	5.9794e-30
ENSMUSG00000031358	Msl3	-0.301081	9.16028	133.145	8.40405e-31	6.05175e-30
ENSMUSG00000074358	Ccdc61	-0.268476	9.13999	133.055	8.79482e-31	6.33052e-30
ENSMUSG00000032458	Copb2	-0.295099	9.27242	133.051	8.81397e-31	6.34168e-30
ENSMUSG00000041132	N4bp2l1	0.32833	9.2469	133.044	8.84516e-31	6.3615e-30
ENSMUSG00000037526	Atg14	0.236312	9.13254	132.968	9.18833e-31	6.60558e-30
ENSMUSG00000054364	Rhob	0.289176	9.13435	132.948	9.28077e-31	6.66928e-30
ENSMUSG00000029068	Ccnl2	0.272334	9.39052	132.925	9.39142e-31	6.74602e-30
ENSMUSG00000022013	Dnajc15	-0.195454	9.90825	132.866	9.67169e-31	6.94448e-30
ENSMUSG00000087153	Gm6483	0.325486	9.21223	132.841	9.79369e-31	7.02917e-30
ENSMUSG00000032398	Snapc5	-0.272282	9.36791	132.716	1.04341e-30	7.48575e-30
ENSMUSG00000059552	Trp53	-0.268036	9.40044	132.53	1.14542e-30	8.21417e-30
ENSMUSG00000022111	Uchl3	-0.304671	9.27516	132.231	1.33158e-30	9.54531e-30
ENSMUSG00000017764	Zswim1	-0.271348	9.14212	132.196	1.35554e-30	9.71306e-30
ENSMUSG00000029641	Rasl11a	0.420987	9.1853	132.154	1.38475e-30	9.91824e-30
ENSMUSG00000042284	Itga1	0.281273	9.14486	132.112	1.41443e-30	1.01267e-29
ENSMUSG00000047539	Fbxo28	-0.308815	9.18444	131.841	1.6211e-30	1.16016e-29
ENSMUSG00000078201	Tmem203	0.310026	9.17744	131.761	1.68772e-30	1.20734e-29
ENSMUSG00000029389	Ddx55	-0.299788	9.15924	131.646	1.78814e-30	1.27865e-29
ENSMUSG00000039055	Eme1	-0.144485	9.11934	131.635	1.79787e-30	1.28508e-29
ENSMUSG00000027012	Dync1i2	-0.298062	9.34237	131.54	1.88618e-30	1.34764e-29
ENSMUSG00000062901	Klhl24	0.304581	9.16502	131.504	1.92071e-30	1.37175e-29
ENSMUSG00000081769	Gm12216	-0.338478	9.20319	131.409	2.0153e-30	1.43872e-29
ENSMUSG00000036678	Aaas	-0.293572	9.15384	131.392	2.03263e-30	1.4505e-29
ENSMUSG00000013622	Atraid	-0.306173	9.239	131.349	2.07709e-30	1.48162e-29
ENSMUSG00000029836	Cbx3	-0.297659	9.52589	131.325	2.10228e-30	1.49897e-29
ENSMUSG00000029863	Casp2	-0.29487	9.15956	131.198	2.24063e-30	1.59696e-29
ENSMUSG00000020392	Cdkn2aipnl	-0.31202	9.21141	131.177	2.26463e-30	1.61341e-29
ENSMUSG00000036639	Nudt1	-0.281819	9.14743	131.142	2.30463e-30	1.64123e-29
ENSMUSG00000057286	St6galnac2	0.22153	9.12913	131.117	2.33458e-30	1.66188e-29
ENSMUSG00000094817	Cphx3	-0.102309	9.11613	131.07	2.39004e-30	1.70067e-29
ENSMUSG00000004661	Arid3b	-0.258448	9.13769	131.06	2.40261e-30	1.70891e-29
ENSMUSG00000021277	Traf3	0.299112	9.1631	130.994	2.48381e-30	1.76595e-29
ENSMUSG00000029014	Dnajc2	-0.297186	9.29022	130.97	2.51385e-30	1.78658e-29
ENSMUSG00000030880	Polr3e	-0.265197	9.13983	130.941	2.5507e-30	1.81203e-29
ENSMUSG00000035283	Adrb1	0.230262	9.12861	130.813	2.72087e-30	1.93213e-29
ENSMUSG00000031231	Cox7b	-0.190489	9.76384	130.728	2.83899e-30	2.01518e-29
ENSMUSG00000025142	Aspscr1	-0.301124	9.24865	130.707	2.87004e-30	2.03639e-29
ENSMUSG00000034311	Kif4	-0.196093	9.12425	130.665	2.93181e-30	2.07938e-29
ENSMUSG00000034116	Vav1	-0.302802	9.24886	130.568	3.07834e-30	2.18242e-29
ENSMUSG00000006362	Cbfa2t3	-0.146071	9.11797	130.55	3.10599e-30	2.20112e-29
ENSMUSG00000070003	Ssbp4	0.263929	9.41828	130.438	3.28652e-30	2.32811e-29
ENSMUSG00000049744	Arhgap15	-0.265407	9.43038	130.395	3.35817e-30	2.3779e-29
ENSMUSG00000037788	Vopp1	0.316927	9.18994	130.35	3.43478e-30	2.43115e-29
ENSMUSG00000028807	Zbtb8a	-0.200377	9.12507	130.28	3.55865e-30	2.51781e-29
ENSMUSG00000000827	Tpd52l2	0.308376	9.27502	130.199	3.70651e-30	2.62136e-29
ENSMUSG00000025630	Hprt	-0.226053	9.58365	129.885	4.34326e-30	3.07043e-29
ENSMUSG00000003955	Fam162a	-0.310574	9.24169	129.795	4.54261e-30	3.21006e-29
ENSMUSG00000000346	Dazap2	0.221966	9.56867	129.708	4.74695e-30	3.3531e-29
ENSMUSG00000041765	Ubac2	0.287936	9.36417	129.646	4.89782e-30	3.45826e-29
ENSMUSG00000026502	Desi2	-0.318637	9.20854	129.607	4.99534e-30	3.52569e-29
ENSMUSG00000007656	Arpp19	0.17184	9.907	129.606	4.99794e-30	3.5261e-29
ENSMUSG00000021496	Pcbd2	-0.301681	9.26834	129.545	5.15431e-30	3.63495e-29
ENSMUSG00000028878	Fam76a	0.314836	9.20014	129.503	5.26485e-30	3.7114e-29
ENSMUSG00000037523	Mavs	-0.241874	9.13274	129.462	5.37389e-30	3.78674e-29
ENSMUSG00000032067	Pts	-0.308691	9.22564	129.46	5.37838e-30	3.78836e-29
ENSMUSG00000056895	Hist3h2ba	0.34723	9.19442	129.267	5.92883e-30	4.1744e-29
ENSMUSG00000023345	Poc1a	-0.224266	9.12939	129.204	6.12e-30	4.30725e-29
ENSMUSG00000020514	Mrpl22	-0.306536	9.19167	129.074	6.53265e-30	4.59582e-29
ENSMUSG00000020022	Ndufa12	-0.243238	9.47127	129.03	6.68e-30	4.69758e-29
ENSMUSG00000017677	Wsb1	0.311556	9.30173	129.022	6.70855e-30	4.71576e-29
ENSMUSG00000019433	Gipc1	-0.30665	9.1713	128.953	6.94414e-30	4.87939e-29
ENSMUSG00000022797	Tfrc	0.221144	9.13008	128.879	7.20839e-30	5.06303e-29
ENSMUSG00000002984	Tomm40	-0.315256	9.22307	128.823	7.41359e-30	5.20506e-29
ENSMUSG00000008035	Mid1ip1	-0.323838	9.18595	128.718	7.81567e-30	5.48514e-29
ENSMUSG00000015950	Ncf1	0.224399	9.12965	128.613	8.24174e-30	5.78184e-29
ENSMUSG00000006763	Saal1	-0.276035	9.14531	128.609	8.25669e-30	5.78999e-29
ENSMUSG00000042063	Zfp386	-0.307469	9.17759	128.41	9.12718e-30	6.39785e-29
ENSMUSG00000019927	Ube2d1	-0.305546	9.19495	128.284	9.72936e-30	6.81721e-29
ENSMUSG00000025439	Clns1a	-0.293605	9.26097	128.11	1.06172e-29	7.43575e-29
ENSMUSG00000030346	Rad51ap1	-0.242154	9.13383	128.11	1.06207e-29	7.43575e-29
ENSMUSG00000024271	Elp2	-0.293347	9.16214	128.094	1.07043e-29	7.49128e-29
ENSMUSG00000015714	Cers2	-0.278579	9.31184	128.081	1.07771e-29	7.53923e-29
ENSMUSG00000037999	Arap2	0.307905	9.31074	128.074	1.08119e-29	7.56054e-29
ENSMUSG00000001285	Myg1	-0.310459	9.20542	128.053	1.09286e-29	7.63905e-29
ENSMUSG00000026803	Ttf1	-0.299803	9.15994	128.034	1.1032e-29	7.7082e-29
ENSMUSG00000027550	Lrrcc1	-0.264438	9.13889	127.93	1.16274e-29	8.121e-29
ENSMUSG00000002835	Chaf1a	-0.252456	9.13657	127.813	1.23354e-29	8.612e-29
ENSMUSG00000022677	Fopnl	-0.304442	9.21136	127.778	1.25504e-29	8.75859e-29
ENSMUSG00000021973	Micu2	-0.308441	9.20961	127.772	1.25897e-29	8.78253e-29
ENSMUSG00000022177	Haus4	-0.314014	9.17964	127.708	1.30062e-29	9.06947e-29
ENSMUSG00000014606	Slc25a11	-0.286455	9.29743	127.624	1.35664e-29	9.45628e-29
ENSMUSG00000044201	Cdc25c	-0.16788	9.12155	127.616	1.36225e-29	9.49162e-29
ENSMUSG00000056820	Tsnax	-0.296546	9.25706	127.595	1.37673e-29	9.58865e-29
ENSMUSG00000063358	Mapk1	-0.269093	9.35347	127.519	1.43013e-29	9.95655e-29
ENSMUSG00000037112	Sik2	0.310804	9.16989	127.389	1.52733e-29	1.06291e-28
ENSMUSG00000001755	Coasy	-0.262575	9.14149	127.282	1.61176e-29	1.12122e-28
ENSMUSG00000026032	Ndufb3	-0.238299	9.45508	127.273	1.61901e-29	1.12581e-28
ENSMUSG00000027080	Med19	-0.296142	9.16226	127.257	1.63189e-29	1.13431e-28
ENSMUSG00000028134	Ptbp2	0.26551	9.1429	126.923	1.93113e-29	1.34177e-28
ENSMUSG00000029283	Cdc7	-0.215039	9.12784	126.895	1.95826e-29	1.36008e-28
ENSMUSG00000039887	Alg14	-0.208389	9.12624	126.858	1.99514e-29	1.38515e-28
ENSMUSG00000045691	Thtpa	-0.244481	9.13259	126.787	2.06773e-29	1.43497e-28
ENSMUSG00000021408	Ripk1	-0.309914	9.19192	126.748	2.10958e-29	1.46342e-28
ENSMUSG00000014592	Camta1	0.309327	9.19991	126.723	2.13626e-29	1.48135e-28
ENSMUSG00000025157	Zdhhc16	-0.29028	9.15653	126.54	2.34236e-29	1.62361e-28
ENSMUSG00000022686	B3gnt5	-0.211388	9.1255	126.505	2.38366e-29	1.65158e-28
ENSMUSG00000041645	Ddx24	0.254821	9.47254	126.494	2.39733e-29	1.6604e-28
ENSMUSG00000040596	Pogk	-0.232596	9.13059	126.488	2.40431e-29	1.66456e-28
ENSMUSG00000032481	Smarcc1	-0.31486	9.18919	126.451	2.44924e-29	1.695e-28
ENSMUSG00000021693	Kif2a	-0.30627	9.21062	126.432	2.47293e-29	1.71072e-28
ENSMUSG00000024165	Hn1l	-0.277105	9.14018	126.41	2.5015e-29	1.72979e-28
ENSMUSG00000107722	2900060B14Rik	-0.267395	9.13763	126.327	2.60755e-29	1.80241e-28
ENSMUSG00000074516	Gm10709	-0.291362	9.15752	126.268	2.68685e-29	1.85648e-28
ENSMUSG00000050052	Tdrp	-0.210441	9.12324	126.251	2.71013e-29	1.87183e-28
ENSMUSG00000027997	Casp6	-0.293479	9.164	125.971	3.11983e-29	2.15394e-28
ENSMUSG00000017499	Cdc6	-0.227972	9.12876	125.921	3.19981e-29	2.20829e-28
ENSMUSG00000000441	Raf1	0.310537	9.28942	125.904	3.228e-29	2.22686e-28
ENSMUSG00000022913	Psmg1	-0.302918	9.17393	125.73	3.52369e-29	2.42988e-28
ENSMUSG00000042901	Aida	-0.302749	9.17703	125.725	3.53178e-29	2.4345e-28
ENSMUSG00000041859	Mcm3	-0.377381	9.23051	125.706	3.56673e-29	2.45761e-28
ENSMUSG00000025950	Idh1	-0.218539	9.1277	125.681	3.61151e-29	2.48749e-28
ENSMUSG00000062352	Itgb1bp1	-0.284068	9.29092	125.53	3.89694e-29	2.68302e-28
ENSMUSG00000021770	Samd8	0.231396	9.13344	125.51	3.93529e-29	2.70835e-28
ENSMUSG00000022160	Mettl3	-0.287287	9.15867	125.448	4.06097e-29	2.79374e-28
ENSMUSG00000061477	Rps7	-0.0964578	11.9702	125.427	4.10376e-29	2.82206e-28
ENSMUSG00000007589	Tinf2	0.283571	9.14757	125.333	4.30311e-29	2.95798e-28
ENSMUSG00000051316	Taf7	0.305072	9.2145	125.289	4.4007e-29	3.02388e-28
ENSMUSG00000015335	Zdhhc12	-0.251297	9.13821	125.042	4.98325e-29	3.42282e-28
ENSMUSG00000044876	Zfp444	-0.277502	9.15166	124.968	5.17236e-29	3.55131e-28
ENSMUSG00000024423	Impact	0.323614	9.17303	124.933	5.26545e-29	3.6138e-28
ENSMUSG00000037395	Rcor3	-0.228406	9.13095	124.88	5.40691e-29	3.70942e-28
ENSMUSG00000029066	Mrpl20	-0.253128	9.39958	124.854	5.47834e-29	3.75695e-28
ENSMUSG00000027544	Nfatc2	0.326845	9.20778	124.835	5.53003e-29	3.7909e-28
ENSMUSG00000010047	Hyal2	-0.14586	9.11865	124.815	5.58711e-29	3.82852e-28
ENSMUSG00000017737	Mmp9	0.216694	9.12496	124.739	5.80404e-29	3.97561e-28
ENSMUSG00000043998	Mgat2	-0.25628	9.39296	124.552	6.37835e-29	4.36727e-28
ENSMUSG00000041872	Il17f	0.165362	9.12147	124.52	6.48145e-29	4.43612e-28
ENSMUSG00000029458	Brap	0.302104	9.24196	124.513	6.50578e-29	4.45103e-28
ENSMUSG00000062647	Rpl7a	0.121614	10.6583	124.482	6.60782e-29	4.51906e-28
ENSMUSG00000028419	Chmp5	-0.275364	9.32916	124.47	6.6481e-29	4.54482e-28
ENSMUSG00000014177	Tvp23b	-0.300928	9.19336	124.421	6.81488e-29	4.65701e-28
ENSMUSG00000041220	Elovl6	0.296059	9.14072	124.418	6.82266e-29	4.6605e-28
ENSMUSG00000022372	Sla	0.266807	9.48244	124.386	6.93549e-29	4.73571e-28
ENSMUSG00000066877	Nck2	0.219087	9.13039	124.357	7.03692e-29	4.80309e-28
ENSMUSG00000022757	Tfg	-0.295639	9.2409	124.307	7.21781e-29	4.92463e-28
ENSMUSG00000026955	Sapcd2	-0.191458	9.12641	124.301	7.23799e-29	4.93647e-28
ENSMUSG00000047507	Baiap3	-0.299941	9.15403	124.23	7.50331e-29	5.11541e-28
ENSMUSG00000028630	Dyrk2	0.188595	9.1251	124.123	7.91979e-29	5.39724e-28
ENSMUSG00000029012	Orc5	-0.2319	9.13208	124.12	7.92984e-29	5.40197e-28
ENSMUSG00000028729	Ebna1bp2	-0.276352	9.32202	124.1	8.00945e-29	5.45407e-28
ENSMUSG00000059714	Flot1	-0.309286	9.19975	124.077	8.10179e-29	5.51479e-28
ENSMUSG00000091050	9330020H09Rik	0.217053	9.12912	123.989	8.4721e-29	5.76461e-28
ENSMUSG00000029073	Cptp	-0.221723	9.12811	123.899	8.86576e-29	6.0301e-28
ENSMUSG00000031875	Cmtm3	-0.23169	9.13194	123.886	8.92376e-29	6.06718e-28
ENSMUSG00000028540	Dph2	-0.215503	9.12803	123.826	9.19521e-29	6.2493e-28
ENSMUSG00000036992	Nxt1	-0.30407	9.24462	123.562	1.05044e-28	7.13625e-28
ENSMUSG00000033386	Frrs1	-0.269164	9.14357	123.398	1.14126e-28	7.75023e-28
ENSMUSG00000032579	Hemk1	0.26899	9.14391	123.217	1.25011e-28	8.48615e-28
ENSMUSG00000028318	Polr1e	-0.251031	9.13699	123.15	1.29316e-28	8.77493e-28
ENSMUSG00000073010	Gm5127	0.142767	9.12015	123.068	1.34735e-28	9.13911e-28
ENSMUSG00000026648	Dclre1c	0.248548	9.13406	122.933	1.44242e-28	9.78018e-28
ENSMUSG00000087590	Epb41l4aos	0.289863	9.16174	122.819	1.52754e-28	1.03533e-27
ENSMUSG00000045438	Cox19	-0.29815	9.18385	122.771	1.56511e-28	1.06038e-27
ENSMUSG00000027811	4930579G24Rik	-0.272072	9.14736	122.618	1.6902e-28	1.14468e-27
ENSMUSG00000043102	Qrfp	-0.234289	9.1293	122.502	1.79196e-28	1.21313e-27
ENSMUSG00000033111	3830406C13Rik	-0.28734	9.28435	122.43	1.85814e-28	1.25744e-27
ENSMUSG00000038503	Mesdc2	-0.296864	9.17048	122.36	1.92545e-28	1.30248e-27
ENSMUSG00000018583	G3bp1	-0.220248	9.60913	122.351	1.9337e-28	1.30756e-27
ENSMUSG00000045273	Cenph	-0.218393	9.12791	122.344	1.94055e-28	1.31168e-27
ENSMUSG00000010097	Nxf1	-0.28866	9.27138	122.223	2.06306e-28	1.39395e-27
ENSMUSG00000025353	Ormdl2	-0.295215	9.23231	122.187	2.1008e-28	1.4189e-27
ENSMUSG00000075054	Yae1d1	-0.245158	9.13575	122.178	2.10978e-28	1.42441e-27
ENSMUSG00000038252	Ncapd2	-0.281228	9.15102	122.117	2.17578e-28	1.4684e-27
ENSMUSG00000017288	Vps53	-0.300853	9.18914	122.054	2.24646e-28	1.51551e-27
ENSMUSG00000037337	Map4k1	-0.303836	9.22893	122	2.30836e-28	1.55667e-27
ENSMUSG00000030180	Kdm5a	0.307084	9.24791	121.982	2.32928e-28	1.57017e-27
ENSMUSG00000021575	Ahrr	0.105535	9.1168	121.959	2.35622e-28	1.58772e-27
ENSMUSG00000006651	Aplp1	0.28759	9.15917	121.855	2.48293e-28	1.67245e-27
ENSMUSG00000030577	Cd22	-0.117672	9.11591	121.764	2.59932e-28	1.75017e-27
ENSMUSG00000033335	Dnm2	-0.279948	9.30339	121.588	2.84112e-28	1.91224e-27
ENSMUSG00000030967	Zranb1	0.300352	9.17441	121.46	3.02985e-28	2.03799e-27
ENSMUSG00000028343	Erp44	-0.255249	9.36676	121.46	3.03029e-28	2.03799e-27
ENSMUSG00000039183	Nubp2	-0.291514	9.24898	121.419	3.09414e-28	2.08012e-27
ENSMUSG00000079418	Atg4a	-0.273307	9.15035	121.375	3.16278e-28	2.12545e-27
ENSMUSG00000024436	Mrps18b	-0.30347	9.18338	121.221	3.41763e-28	2.29582e-27
ENSMUSG00000022587	Ly6e	-0.137461	10.7939	121.15	3.54317e-28	2.37924e-27
ENSMUSG00000019897	Ccdc59	0.277408	9.32974	121.067	3.69495e-28	2.4802e-27
ENSMUSG00000055817	Mta3	0.303386	9.22686	121.032	3.76015e-28	2.52299e-27
ENSMUSG00000052997	Uba2	-0.267079	9.33955	121.026	3.77164e-28	2.52973e-27
ENSMUSG00000004530	Coro1c	-0.290804	9.26412	120.988	3.84382e-28	2.57715e-27
ENSMUSG00000039182	AW209491	-0.20599	9.12754	120.65	4.55909e-28	3.05554e-27
ENSMUSG00000028293	Slc35a1	-0.268792	9.14579	120.553	4.78817e-28	3.20783e-27
ENSMUSG00000020561	Twistnb	0.2919	9.31669	120.44	5.0678e-28	3.39386e-27
ENSMUSG00000039745	Htatip2	-0.294275	9.22566	120.297	5.44655e-28	3.64611e-27
ENSMUSG00000023150	Ivns1abp	0.298972	9.25775	120.225	5.64707e-28	3.77889e-27
ENSMUSG00000069208	Zfp825	-0.247606	9.13782	120.045	6.18526e-28	4.13745e-27
ENSMUSG00000037236	Matr3	0.265339	9.37621	120.038	6.20597e-28	4.14971e-27
ENSMUSG00000089715	Cbx6	-0.272203	9.14742	119.991	6.35445e-28	4.24736e-27
ENSMUSG00000035992	Fnip1	0.247491	9.13991	119.886	6.6998e-28	4.47647e-27
ENSMUSG00000024608	Rps14	0.0828418	12.6276	119.884	6.70816e-28	4.48034e-27
ENSMUSG00000029776	Hibadh	-0.29528	9.2053	119.615	7.68021e-28	5.1276e-27
ENSMUSG00000032422	Snx14	-0.286744	9.16264	119.406	8.53426e-28	5.69561e-27
ENSMUSG00000037935	Smarce1	0.254175	9.38072	119.37	8.69247e-28	5.79898e-27
ENSMUSG00000038489	Polr2l	-0.294265	9.22535	119.369	8.696e-28	5.79911e-27
ENSMUSG00000062783	Csprs	-0.156227	9.11936	119.333	8.85468e-28	5.90267e-27
ENSMUSG00000026004	Kansl1l	0.264449	9.13766	119.218	9.38089e-28	6.25106e-27
ENSMUSG00000055652	Klhl25	-0.274841	9.1505	118.978	1.05873e-27	7.05229e-27
ENSMUSG00000052593	Adam17	-0.287249	9.16465	118.894	1.10473e-27	7.35584e-27
ENSMUSG00000024208	Uqcc2	-0.245832	9.42212	118.567	1.30257e-27	8.66988e-27
ENSMUSG00000032300	1700017B05Rik	-0.244086	9.137	118.533	1.32559e-27	8.81972e-27
ENSMUSG00000038587	Akap12	-0.272526	9.13597	118.519	1.335e-27	8.87891e-27
ENSMUSG00000015396	Cd83	0.253717	9.12721	118.407	1.41248e-27	9.39067e-27
ENSMUSG00000022761	Lztr1	-0.260866	9.14461	118.405	1.41373e-27	9.39537e-27
ENSMUSG00000028798	Eif3i	-0.191387	9.67914	118.371	1.43825e-27	9.55469e-27
ENSMUSG00000001472	Tcf25	0.251036	9.40961	118.329	1.46882e-27	9.75405e-27
ENSMUSG00000036067	Slc2a6	0.1561	9.12185	118.289	1.49902e-27	9.95081e-27
ENSMUSG00000028405	Aco1	-0.239673	9.13579	118.261	1.51987e-27	1.00854e-26
ENSMUSG00000043987	Cep164	-0.269585	9.1439	118.127	1.62613e-27	1.07863e-26
ENSMUSG00000029017	Pmpcb	-0.294037	9.18976	118.103	1.64574e-27	1.09122e-26
ENSMUSG00000021814	Anxa7	-0.284999	9.26988	118.069	1.67445e-27	1.10984e-26
ENSMUSG00000039911	Spsb1	0.165429	9.12226	117.744	1.97265e-27	1.307e-26
ENSMUSG00000025930	Msc	-0.244252	9.13217	117.737	1.98005e-27	1.3114e-26
ENSMUSG00000019868	Vta1	-0.288468	9.23184	117.708	2.0086e-27	1.3298e-26
ENSMUSG00000000581	C1d	-0.262528	9.32602	117.665	2.0529e-27	1.35861e-26
ENSMUSG00000004633	Chn2	0.29633	9.15803	117.637	2.08171e-27	1.37715e-26
ENSMUSG00000091625	Lsm5	-0.217948	9.6453	117.566	2.15827e-27	1.42726e-26
ENSMUSG00000037552	Plekhg2	-0.25313	9.14084	117.556	2.16913e-27	1.4339e-26
ENSMUSG00000032051	Fdx1	0.317923	9.23588	117.541	2.18549e-27	1.44417e-26
ENSMUSG00000022637	Cblb	0.295622	9.17383	117.509	2.22136e-27	1.46731e-26
ENSMUSG00000058704	Memo1	-0.294973	9.18734	117.507	2.2232e-27	1.46797e-26
ENSMUSG00000001017	Chtop	-0.276259	9.29227	117.389	2.35974e-27	1.55754e-26
ENSMUSG00000060950	Trmt61a	-0.231326	9.13047	117.327	2.43412e-27	1.60602e-26
ENSMUSG00000031862	Atp13a1	-0.28689	9.17054	117.288	2.48239e-27	1.63671e-26
ENSMUSG00000020921	Tmem101	-0.241828	9.1362	117.288	2.48251e-27	1.63671e-26
ENSMUSG00000027164	Traf6	0.243425	9.1384	117.269	2.50696e-27	1.65221e-26
ENSMUSG00000021327	Zkscan3	-0.281015	9.15661	117.107	2.72058e-27	1.79231e-26
ENSMUSG00000016308	Ube2a	0.242461	9.41499	117.032	2.8252e-27	1.86053e-26
ENSMUSG00000046876	Atxn1	0.311399	9.28714	117.027	2.83228e-27	1.86448e-26
ENSMUSG00000015671	Psma2	-0.163657	9.8781	116.989	2.88602e-27	1.89914e-26
ENSMUSG00000040809	Chil3	-0.0903139	9.11694	116.93	2.97327e-27	1.95582e-26
ENSMUSG00000007613	Tgfbr1	-0.268555	9.14359	116.826	3.13382e-27	2.06065e-26
ENSMUSG00000039994	Timeless	-0.230359	9.13215	116.811	3.15761e-27	2.07551e-26
ENSMUSG00000003808	Farsa	-0.291279	9.21683	116.715	3.31438e-27	2.17773e-26
ENSMUSG00000047635	2810006K23Rik	-0.193263	9.1245	116.7	3.339e-27	2.19308e-26
ENSMUSG00000009293	Ube2g2	-0.292949	9.24021	116.588	3.53419e-27	2.32041e-26
ENSMUSG00000038812	Trmt112	-0.222524	9.49187	116.563	3.5787e-27	2.34875e-26
ENSMUSG00000018008	Cyth4	-0.272096	9.36843	116.383	3.91841e-27	2.57074e-26
ENSMUSG00000034636	Zyg11b	0.285527	9.16044	116.343	3.9973e-27	2.62151e-26
ENSMUSG00000020706	Ftsj3	-0.297752	9.17583	116.316	4.05372e-27	2.65751e-26
ENSMUSG00000043190	Rfesd	-0.274817	9.15326	116.305	4.07638e-27	2.67136e-26
ENSMUSG00000071715	Ncf4	-0.286671	9.30699	116.303	4.07929e-27	2.67226e-26
ENSMUSG00000036442	Thap11	-0.289802	9.17932	116.284	4.11915e-27	2.69735e-26
ENSMUSG00000027901	Dennd2d	-0.301043	9.16474	116.072	4.58256e-27	2.99968e-26
ENSMUSG00000027456	Sdcbp2	0.322465	9.23584	115.994	4.76856e-27	3.12026e-26
ENSMUSG00000021714	Cenpk	-0.230687	9.13389	115.98	4.80161e-27	3.14071e-26
ENSMUSG00000001229	Dpp9	-0.288153	9.17195	115.938	4.90335e-27	3.20605e-26
ENSMUSG00000003380	Rabac1	0.210445	9.72716	115.937	4.90678e-27	3.20709e-26
ENSMUSG00000002981	Clptm1	-0.279165	9.262	115.931	4.92124e-27	3.21533e-26
ENSMUSG00000059248	Sept9	-0.227702	9.50718	115.839	5.15559e-27	3.36718e-26
ENSMUSG00000062687	Cks1brt	-0.152972	9.12059	115.825	5.19074e-27	3.38887e-26
ENSMUSG00000062054	Iah1	-0.297894	9.20376	115.792	5.27834e-27	3.44477e-26
ENSMUSG00000061079	Zfp143	-0.254569	9.14129	115.775	5.32525e-27	3.47408e-26
ENSMUSG00000001444	Tbx21	-0.304429	9.2537	115.749	5.39311e-27	3.51703e-26
ENSMUSG00000022614	Lmf2	-0.284656	9.16543	115.716	5.48495e-27	3.57505e-26
ENSMUSG00000005981	Trap1	-0.288681	9.17661	115.715	5.48618e-27	3.57505e-26
ENSMUSG00000024140	Epas1	0.237132	9.13809	115.598	5.82165e-27	3.79224e-26
ENSMUSG00000042688	Mapk6	0.279979	9.15526	115.479	6.18172e-27	4.02528e-26
ENSMUSG00000031201	Brcc3	-0.289087	9.21765	115.258	6.91048e-27	4.49814e-26
ENSMUSG00000032336	Nptn	-0.303015	9.20306	115.253	6.92797e-27	4.50784e-26
ENSMUSG00000040857	Erf	0.24137	9.13884	115.123	7.39785e-27	4.81178e-26
ENSMUSG00000028560	Usp1	-0.300774	9.2623	115.024	7.77603e-27	5.05587e-26
ENSMUSG00000028322	Exosc3	-0.272141	9.28991	114.896	8.29303e-27	5.39e-26
ENSMUSG00000042992	Borcs5	-0.268268	9.15265	114.881	8.35561e-27	5.42865e-26
ENSMUSG00000035545	Leng8	0.298231	9.19705	114.859	8.44961e-27	5.48768e-26
ENSMUSG00000059878	Zfp422	-0.237349	9.1346	114.728	9.02507e-27	5.85923e-26
ENSMUSG00000032187	Smarca4	-0.297814	9.21393	114.664	9.3214e-27	6.04936e-26
ENSMUSG00000028671	Gale	-0.261767	9.14585	114.526	9.99594e-27	6.4847e-26
ENSMUSG00000020788	Atp2a3	-0.291805	9.20694	114.459	1.0339e-26	6.70477e-26
ENSMUSG00000039968	Rsbn1l	0.264655	9.35566	114.364	1.08451e-26	7.03036e-26
ENSMUSG00000028494	Plin2	0.307362	9.16171	114.321	1.10845e-26	7.18283e-26
ENSMUSG00000000134	Tfe3	0.285453	9.1644	114.318	1.1099e-26	7.18954e-26
ENSMUSG00000092564	BC051226	-0.220933	9.12956	114.248	1.14987e-26	7.44574e-26
ENSMUSG00000056665	Them6	-0.301509	9.19289	114.23	1.16009e-26	7.50912e-26
ENSMUSG00000050668	Gpatch11	-0.292697	9.20766	114.216	1.16852e-26	7.56084e-26
ENSMUSG00000068227	Il2rb	0.234678	9.58036	114.174	1.19375e-26	7.72125e-26
ENSMUSG00000034028	Cd226	-0.300472	9.24644	114.085	1.24818e-26	8.0703e-26
ENSMUSG00000018102	Hist1h2bc	0.328207	9.14934	114.06	1.26437e-26	8.16916e-26
ENSMUSG00000092417	Gpank1	-0.289229	9.20997	114.06	1.26441e-26	8.16916e-26
ENSMUSG00000035885	Cox8a	0.116469	10.5028	114.026	1.28614e-26	8.30649e-26
ENSMUSG00000035069	Oma1	-0.246848	9.13823	113.869	1.39186e-26	8.98591e-26
ENSMUSG00000031479	Vps36	-0.268051	9.31016	113.835	1.41633e-26	9.14055e-26
ENSMUSG00000029191	Rfc1	-0.300346	9.17871	113.834	1.41717e-26	9.14256e-26
ENSMUSG00000028675	Pnrc2	-0.261295	9.34839	113.767	1.46579e-26	9.4527e-26
ENSMUSG00000033589	Reep4	-0.302967	9.18948	113.67	1.5392e-26	9.92243e-26
ENSMUSG00000017307	Acot8	-0.290542	9.19744	113.656	1.55e-26	9.98841e-26
ENSMUSG00000041801	Phlda3	-0.243057	9.13246	113.623	1.57632e-26	1.01542e-25
ENSMUSG00000006412	Pfdn2	0.216625	9.51507	113.579	1.61164e-26	1.03779e-25
ENSMUSG00000032604	Qars	-0.283379	9.24962	113.573	1.61591e-26	1.04016e-25
ENSMUSG00000035212	Leprot	-0.287852	9.23148	113.562	1.6256e-26	1.04601e-25
ENSMUSG00000037089	Slc35b2	-0.282007	9.16435	113.555	1.63099e-26	1.04909e-25
ENSMUSG00000026470	Stx6	0.289157	9.26553	113.509	1.6691e-26	1.07321e-25
ENSMUSG00000049038	Mterf2	-0.203629	9.12806	113.503	1.67459e-26	1.07634e-25
ENSMUSG00000108782	RP24-549B12.3	0.138985	9.11822	113.429	1.73753e-26	1.11638e-25
ENSMUSG00000005718	Tfap4	-0.213413	9.12871	113.348	1.81015e-26	1.16261e-25
ENSMUSG00000002332	Dhrs1	-0.292681	9.1893	113.303	1.85161e-26	1.1888e-25
ENSMUSG00000026087	Mrpl30	-0.23527	9.42222	113.195	1.95524e-26	1.25487e-25
ENSMUSG00000020156	Mum1	-0.298228	9.20884	113.101	2.05078e-26	1.3153e-25
ENSMUSG00000003970	Rpl8	-0.0927801	11.6813	113.101	2.0509e-26	1.3153e-25
ENSMUSG00000021709	Erbb2ip	0.280468	9.16555	113.08	2.072e-26	1.32834e-25
ENSMUSG00000027187	Cat	-0.288417	9.18869	112.98	2.18e-26	1.39706e-25
ENSMUSG00000021177	Tdp1	-0.25352	9.14252	112.978	2.18168e-26	1.39762e-25
ENSMUSG00000100605	Gm29243	0.318092	9.19143	112.959	2.2026e-26	1.41051e-25
ENSMUSG00000028211	Trp53inp1	0.314472	9.19401	112.927	2.23851e-26	1.43297e-25
ENSMUSG00000027367	Stard7	-0.286877	9.18587	112.849	2.32822e-26	1.48986e-25
ENSMUSG00000015474	Ppt2	0.282839	9.16881	112.822	2.35993e-26	1.50959e-25
ENSMUSG00000020783	Ncbp3	-0.287036	9.17459	112.743	2.45678e-26	1.57097e-25
ENSMUSG00000064284	Cdpf1	-0.280816	9.17136	112.611	2.62583e-26	1.67845e-25
ENSMUSG00000068039	Tcp1	-0.230471	9.47754	112.564	2.68778e-26	1.71742e-25
ENSMUSG00000030245	Golt1b	0.294815	9.22172	112.477	2.80967e-26	1.79464e-25
ENSMUSG00000002844	Adprh	-0.272512	9.29486	112.399	2.92245e-26	1.866e-25
ENSMUSG00000021990	Spata13	-0.293232	9.20291	112.371	2.96328e-26	1.89137e-25
ENSMUSG00000024370	Cdc23	-0.260933	9.14785	112.294	3.08126e-26	1.96595e-25
ENSMUSG00000061755	Bod1l	-0.291729	9.27471	112.018	3.54044e-26	2.2581e-25
ENSMUSG00000026283	Ing5	0.27054	9.15626	111.964	3.63823e-26	2.31962e-25
ENSMUSG00000030660	Pik3c2a	0.25645	9.1454	111.931	3.6999e-26	2.35808e-25
ENSMUSG00000021024	Psma6	-0.215614	9.54462	111.904	3.75056e-26	2.38949e-25
ENSMUSG00000078970	Wdr92	-0.240229	9.13807	111.877	3.80189e-26	2.4213e-25
ENSMUSG00000029204	Rhoh	0.265279	9.43983	111.744	4.06639e-26	2.58881e-25
ENSMUSG00000041625	Ggact	-0.223966	9.1341	111.68	4.19869e-26	2.67206e-25
ENSMUSG00000033102	Cdc14b	-0.181185	9.12294	111.648	4.26794e-26	2.71514e-25
ENSMUSG00000028756	Pink1	0.300063	9.23949	111.618	4.33274e-26	2.75535e-25
ENSMUSG00000020219	Timm13	-0.202615	9.57511	111.575	4.42838e-26	2.81515e-25
ENSMUSG00000024827	Gldc	0.106602	9.11698	111.486	4.63006e-26	2.94228e-25
ENSMUSG00000070953	Rabepk	-0.284725	9.17472	111.469	4.67116e-26	2.96732e-25
ENSMUSG00000038250	Usp38	0.282005	9.17078	111.339	4.9867e-26	3.16661e-25
ENSMUSG00000008373	Prpf31	-0.284755	9.2051	111.316	5.0446e-26	3.20221e-25
ENSMUSG00000068744	Psrc1	-0.169364	9.12261	111.266	5.17344e-26	3.2828e-25
ENSMUSG00000047613	A430005L14Rik	-0.288303	9.21112	111.245	5.23025e-26	3.31764e-25
ENSMUSG00000033475	Tomm6	-0.275149	9.26448	111.133	5.53346e-26	3.50869e-25
ENSMUSG00000004070	Hmox2	-0.276338	9.25539	111.093	5.64556e-26	3.57847e-25
ENSMUSG00000019883	Echdc1	-0.229196	9.13394	110.941	6.09652e-26	3.86291e-25
ENSMUSG00000024072	Yipf4	0.243389	9.41099	110.876	6.29765e-26	3.9889e-25
ENSMUSG00000020451	Limk2	-0.275835	9.16132	110.848	6.38972e-26	4.04574e-25
ENSMUSG00000045948	Mrps12	-0.268459	9.28837	110.777	6.6229e-26	4.19186e-25
ENSMUSG00000035778	Ggta1	0.276938	9.15954	110.751	6.70893e-26	4.24476e-25
ENSMUSG00000019054	Fis1	-0.194681	9.62617	110.626	7.14405e-26	4.51842e-25
ENSMUSG00000033669	Zfp7	-0.153566	9.12013	110.593	7.26717e-26	4.59462e-25
ENSMUSG00000027198	Ext2	-0.278782	9.1726	110.486	7.66824e-26	4.84644e-25
ENSMUSG00000022554	Hgh1	-0.234015	9.13643	110.43	7.88862e-26	4.98391e-25
ENSMUSG00000027109	Sp3	0.283015	9.27181	110.385	8.06935e-26	5.09625e-25
ENSMUSG00000022881	Rfc4	-0.295917	9.17854	110.284	8.49115e-26	5.36069e-25
ENSMUSG00000036733	Rbm42	-0.235108	9.40085	110.167	9.00616e-26	5.68377e-25
ENSMUSG00000005698	Ctcf	-0.266277	9.33229	110.161	9.0363e-26	5.70073e-25
ENSMUSG00000016921	Srsf6	-0.254088	9.37916	110.097	9.32939e-26	5.8835e-25
ENSMUSG00000039813	Tbc1d2	-0.154942	9.12103	110.065	9.48286e-26	5.97811e-25
ENSMUSG00000051675	Trim32	-0.213477	9.13098	109.969	9.95421e-26	6.27299e-25
ENSMUSG00000001473	Tubb6	0.121616	9.11819	109.664	1.16113e-25	7.31461e-25
ENSMUSG00000031103	Elf4	-0.28756	9.18065	109.635	1.1782e-25	7.41949e-25
ENSMUSG00000037138	Aff3	-0.184591	9.12288	109.596	1.20144e-25	7.56306e-25
ENSMUSG00000019948	Actr6	-0.25717	9.14591	109.552	1.22844e-25	7.73022e-25
ENSMUSG00000028101	Pias3	-0.250737	9.14332	109.328	1.37522e-25	8.65076e-25
ENSMUSG00000036977	Anapc10	-0.280099	9.17419	109.302	1.3932e-25	8.76068e-25
ENSMUSG00000044005	Gls2	0.0919265	9.11617	109.244	1.43453e-25	9.01737e-25
ENSMUSG00000018916	Csf2	0.271851	9.13018	109.22	1.45247e-25	9.12679e-25
ENSMUSG00000025163	Cd7	-0.363572	9.49957	109.125	1.52396e-25	9.57256e-25
ENSMUSG00000068706	Gm10250	-0.261098	9.31278	109.109	1.53625e-25	9.6463e-25
ENSMUSG00000047459	Dynlrb1	-0.178801	9.69166	108.945	1.66874e-25	1.04745e-24
ENSMUSG00000004285	Atp6v1f	0.161409	9.86823	108.943	1.66998e-25	1.04784e-24
ENSMUSG00000028136	Snx27	-0.230544	9.13435	108.932	1.67935e-25	1.05335e-24
ENSMUSG00000024906	Mus81	-0.252888	9.14662	108.849	1.751e-25	1.09789e-24
ENSMUSG00000054414	Slc30a7	-0.269566	9.15623	108.824	1.77394e-25	1.11188e-24
ENSMUSG00000062691	Cebpzos	-0.288703	9.21428	108.77	1.82224e-25	1.14173e-24
ENSMUSG00000042489	Clspn	-0.257797	9.13906	108.599	1.98722e-25	1.24466e-24
ENSMUSG00000029470	P2rx4	0.279242	9.15449	108.529	2.05802e-25	1.28854e-24
ENSMUSG00000018196	Glrx2	-0.272136	9.25559	108.444	2.14863e-25	1.34478e-24
ENSMUSG00000042660	Wdr55	-0.26659	9.15696	108.397	2.20017e-25	1.37655e-24
ENSMUSG00000050335	Lgals3	-0.300746	10.2648	108.285	2.32782e-25	1.45589e-24
ENSMUSG00000016664	Pacsin2	-0.27748	9.17419	108.266	2.35075e-25	1.46971e-24
ENSMUSG00000057132	Rpgrip1	-0.330498	9.20564	108.263	2.35323e-25	1.47072e-24
ENSMUSG00000024759	Atl3	0.274077	9.16205	108.233	2.38917e-25	1.49265e-24
ENSMUSG00000007458	M6pr	-0.231011	9.42834	108.228	2.39545e-25	1.49604e-24
ENSMUSG00000021952	Xpo4	0.27742	9.16463	108.195	2.43537e-25	1.52043e-24
ENSMUSG00000029521	Chek2	-0.156488	9.12144	108.134	2.51152e-25	1.56741e-24
ENSMUSG00000074497	A430078G23Rik	-0.26506	9.14361	108.114	2.53768e-25	1.58317e-24
ENSMUSG00000041763	Tpp2	0.281643	9.26317	108.059	2.60859e-25	1.62682e-24
ENSMUSG00000031105	Slc25a14	-0.214005	9.13096	108.056	2.6126e-25	1.62874e-24
ENSMUSG00000020070	Rufy2	-0.247459	9.14558	108.001	2.68627e-25	1.67407e-24
ENSMUSG00000042207	Kdm5b	0.264255	9.15323	107.99	2.70179e-25	1.68313e-24
ENSMUSG00000050471	Fam118b	-0.252244	9.14639	107.979	2.71628e-25	1.69155e-24
ENSMUSG00000016253	Nelfcd	-0.280401	9.17807	107.813	2.9542e-25	1.83906e-24
ENSMUSG00000034168	Irf2bpl	-0.288229	9.27302	107.76	3.03376e-25	1.88791e-24
ENSMUSG00000073705	Apitd1	-0.221473	9.13214	107.703	3.12295e-25	1.94272e-24
ENSMUSG00000023921	Mut	-0.236831	9.13619	107.645	3.21453e-25	1.99898e-24
ENSMUSG00000051355	Commd1	-0.269119	9.27626	107.631	3.23782e-25	2.01274e-24
ENSMUSG00000041958	Pigs	-0.279276	9.18525	107.562	3.35199e-25	2.08297e-24
ENSMUSG00000022217	Emc9	-0.249295	9.14426	107.546	3.38025e-25	2.09978e-24
ENSMUSG00000047213	Ythdf3	0.28351	9.18388	107.49	3.47639e-25	2.15874e-24
ENSMUSG00000030842	Lamtor1	-0.246665	9.34229	107.264	3.89688e-25	2.41898e-24
ENSMUSG00000042292	Mkl1	-0.252365	9.14766	107.189	4.04659e-25	2.51102e-24
ENSMUSG00000048497	Mmgt2	-0.257881	9.15193	107.188	4.04827e-25	2.51116e-24
ENSMUSG00000020901	Pik3r5	0.290298	9.18044	107.17	4.08484e-25	2.53205e-24
ENSMUSG00000001445	Mrpl10	-0.279315	9.18093	107.171	4.0845e-25	2.53205e-24
ENSMUSG00000087066	Gm15518	-0.22003	9.13111	107.075	4.28638e-25	2.65603e-24
ENSMUSG00000025421	Hdhd2	-0.261015	9.15303	107.041	4.35959e-25	2.70043e-24
ENSMUSG00000028639	Ybx1	-0.130232	10.4594	107.027	4.39113e-25	2.719e-24
ENSMUSG00000003923	Tfam	-0.282853	9.21563	106.787	4.95641e-25	3.06793e-24
ENSMUSG00000002326	Gmpr2	-0.264721	9.15581	106.749	5.05213e-25	3.12607e-24
ENSMUSG00000005846	Rsl1d1	0.245	9.38725	106.747	5.05786e-25	3.1285e-24
ENSMUSG00000038622	Med30	-0.256664	9.32583	106.706	5.16345e-25	3.19268e-24
ENSMUSG00000040721	Zfhx2	-0.250159	9.13631	106.677	5.23962e-25	3.23863e-24
ENSMUSG00000028247	Coq3	-0.223941	9.13422	106.659	5.28783e-25	3.26727e-24
ENSMUSG00000078126	Rpl23a-ps3	0.139568	10.6526	106.565	5.54551e-25	3.42527e-24
ENSMUSG00000035559	Mpv17l2	-0.279809	9.20858	106.527	5.65123e-25	3.48933e-24
ENSMUSG00000044030	Irf2bp1	-0.267014	9.16271	106.248	6.50694e-25	4.01627e-24
ENSMUSG00000026466	Tor1aip1	0.268138	9.31676	106.237	6.54093e-25	4.03581e-24
ENSMUSG00000073008	Gpr174	0.296731	9.20743	106.204	6.65131e-25	4.10247e-24
ENSMUSG00000020520	Galnt10	-0.266979	9.15973	106.105	6.99309e-25	4.31175e-24
ENSMUSG00000037003	Tns2	-0.134919	9.11852	106.104	6.99746e-25	4.31291e-24
ENSMUSG00000036430	Tbcc	-0.278282	9.20114	105.937	7.60999e-25	4.68879e-24
ENSMUSG00000033906	Zdhhc15	-0.205408	9.12929	105.931	7.6346e-25	4.70229e-24
ENSMUSG00000028702	Rad54l	-0.174617	9.12429	105.829	8.03851e-25	4.94931e-24
ENSMUSG00000024018	Ccdc167	-0.238423	9.13884	105.754	8.34855e-25	5.13838e-24
ENSMUSG00000022488	Nckap1l	-0.276645	9.21365	105.621	8.92728e-25	5.49264e-24
ENSMUSG00000068246	Apol9b	0.157126	9.11954	105.606	8.99539e-25	5.53259e-24
ENSMUSG00000091831	Gm4707	0.265106	9.15207	105.592	9.0612e-25	5.5711e-24
ENSMUSG00000052033	Pfdn4	-0.259581	9.28899	105.344	1.02655e-24	6.30934e-24
ENSMUSG00000021716	Srek1ip1	-0.264714	9.15212	105.273	1.06396e-24	6.53694e-24
ENSMUSG00000028292	Rars2	-0.238851	9.14129	105.236	1.08417e-24	6.65873e-24
ENSMUSG00000017221	Psmd3	-0.269209	9.26035	105.225	1.0903e-24	6.69407e-24
ENSMUSG00000032316	Clk3	0.273635	9.24694	105.083	1.17125e-24	7.18854e-24
ENSMUSG00000000782	Tcf7	-0.307447	9.41568	105.026	1.20539e-24	7.39545e-24
ENSMUSG00000015619	Gata3	-0.307976	9.43549	105.023	1.20721e-24	7.40397e-24
ENSMUSG00000020464	Pnpt1	-0.240511	9.14189	104.976	1.23599e-24	7.57784e-24
ENSMUSG00000011752	Pgam1	-0.266829	9.33844	104.968	1.24132e-24	7.60783e-24
ENSMUSG00000028991	Mtor	0.247197	9.14576	104.923	1.2699e-24	7.78023e-24
ENSMUSG00000002668	Dennd1c	-0.278296	9.24136	104.894	1.2886e-24	7.89207e-24
ENSMUSG00000014850	Msh3	-0.261892	9.14821	104.856	1.31319e-24	8.03984e-24
ENSMUSG00000029464	Gpn3	0.283495	9.18673	104.835	1.32751e-24	8.12463e-24
ENSMUSG00000044783	Hjurp	-0.297832	9.20086	104.804	1.34829e-24	8.24892e-24
ENSMUSG00000038845	Phb	-0.285276	9.21577	104.763	1.37669e-24	8.41974e-24
ENSMUSG00000055407	Map6	-0.228974	9.1362	104.742	1.39142e-24	8.50683e-24
ENSMUSG00000026926	Pmpca	-0.280264	9.18846	104.692	1.42711e-24	8.72193e-24
ENSMUSG00000028643	Svbp	-0.264077	9.2703	104.635	1.46866e-24	8.97275e-24
ENSMUSG00000020211	Sf3a2	-0.268223	9.2535	104.621	1.47917e-24	9.03378e-24
ENSMUSG00000037349	Nudt22	-0.264041	9.15396	104.493	1.57785e-24	9.63304e-24
ENSMUSG00000057363	Uxs1	-0.252417	9.14928	104.414	1.64153e-24	1.00184e-23
ENSMUSG00000023104	Rfc2	-0.276553	9.27173	104.385	1.6655e-24	1.01611e-23
ENSMUSG00000014763	Fam120b	-0.179311	9.12487	104.359	1.68806e-24	1.02951e-23
ENSMUSG00000036632	Alg5	-0.262185	9.27549	104.345	1.69972e-24	1.03626e-23
ENSMUSG00000025371	Chmp6	-0.275421	9.19466	104.039	1.98365e-24	1.20894e-23
ENSMUSG00000021670	Hmgcr	0.294699	9.19541	104.004	2.01924e-24	1.2302e-23
ENSMUSG00000056310	Tyw1	-0.254139	9.1503	103.869	2.16167e-24	1.31651e-23
ENSMUSG00000026980	Ly75	-0.208697	9.12851	103.86	2.17143e-24	1.32199e-23
ENSMUSG00000030609	Aen	-0.274537	9.16405	103.818	2.21829e-24	1.35005e-23
ENSMUSG00000059920	4930453N24Rik	-0.267645	9.26744	103.797	2.24114e-24	1.36347e-23
ENSMUSG00000063931	Pepd	-0.27853	9.17535	103.776	2.26517e-24	1.37762e-23
ENSMUSG00000022752	Tomm70a	-0.272527	9.22441	103.735	2.31217e-24	1.40571e-23
ENSMUSG00000024177	Nme4	-0.156352	9.11802	103.716	2.33458e-24	1.41884e-23
ENSMUSG00000024670	Cd6	0.208733	9.8692	103.641	2.42505e-24	1.47331e-23
ENSMUSG00000028180	Zranb2	-0.269214	9.26143	103.628	2.44061e-24	1.48224e-23
ENSMUSG00000006310	Zbtb32	-0.132961	9.11859	103.6	2.47553e-24	1.50293e-23
ENSMUSG00000045107	Saysd1	-0.287158	9.18852	103.492	2.61442e-24	1.5867e-23
ENSMUSG00000039899	Fgl2	0.306311	9.42629	103.415	2.71807e-24	1.64903e-23
ENSMUSG00000073678	Pgap1	0.223782	9.13355	103.325	2.84489e-24	1.72537e-23
ENSMUSG00000040006	Ginm1	0.276199	9.22041	103.303	2.8755e-24	1.74332e-23
ENSMUSG00000029190	D5Ertd579e	0.27143	9.1751	103.2	3.02945e-24	1.83602e-23
ENSMUSG00000028466	Creb3	-0.275629	9.1948	103.021	3.31537e-24	2.0086e-23
ENSMUSG00000054517	Trim65	-0.213834	9.1318	103.015	3.32688e-24	2.01488e-23
ENSMUSG00000004897	Hdgf	-0.238181	9.43669	102.935	3.46255e-24	2.09631e-23
ENSMUSG00000057657	Rps18-ps3	-0.244814	9.46166	102.869	3.58025e-24	2.16682e-23
ENSMUSG00000024610	Cd74	0.465443	9.36293	102.753	3.79724e-24	2.29734e-23
ENSMUSG00000028053	Ash1l	-0.287855	9.20728	102.621	4.05709e-24	2.4537e-23
ENSMUSG00000035569	Ankrd11	0.227664	9.51795	102.559	4.18688e-24	2.53132e-23
ENSMUSG00000069520	Tmem19	-0.257568	9.15432	102.402	4.53259e-24	2.73938e-23
ENSMUSG00000028138	Adh5	-0.255619	9.29144	102.399	4.53988e-24	2.74283e-23
ENSMUSG00000063229	Ldha	-0.141134	10.3789	102.383	4.57727e-24	2.76446e-23
ENSMUSG00000003992	Ssbp2	0.290188	9.22881	102.305	4.75985e-24	2.87374e-23
ENSMUSG00000028015	Ctso	-0.27676	9.18635	102.29	4.7963e-24	2.89473e-23
ENSMUSG00000033952	Aspm	-0.149917	9.12128	102.094	5.29513e-24	3.19469e-23
ENSMUSG00000029550	Sppl3	-0.272401	9.19559	102.058	5.39226e-24	3.25217e-23
ENSMUSG00000066677	Pydc3	-0.276258	9.15962	101.96	5.66682e-24	3.41658e-23
ENSMUSG00000078521	Aunip	-0.155096	9.12198	101.899	5.84185e-24	3.52088e-23
ENSMUSG00000066042	Med18	-0.200304	9.12922	101.796	6.15423e-24	3.70787e-23
ENSMUSG00000029993	Nfu1	-0.270103	9.23837	101.77	6.23528e-24	3.7554e-23
ENSMUSG00000022498	Txndc11	0.274579	9.18639	101.756	6.28149e-24	3.78192e-23
ENSMUSG00000029408	Abcb9	0.278709	9.16991	101.678	6.53222e-24	3.93152e-23
ENSMUSG00000022900	Ildr1	-0.233892	9.13278	101.649	6.62824e-24	3.98794e-23
ENSMUSG00000037373	Ctbp1	-0.209033	9.48877	101.605	6.77722e-24	4.07617e-23
ENSMUSG00000029343	Crybb1	-0.158803	9.12097	101.573	6.88624e-24	4.1403e-23
ENSMUSG00000035726	Supt16	-0.293863	9.25018	101.507	7.12038e-24	4.2796e-23
ENSMUSG00000091780	Sco2	-0.249425	9.1476	101.489	7.18724e-24	4.31829e-23
ENSMUSG00000026922	Agpat2	-0.253099	9.14761	101.483	7.20907e-24	4.32992e-23
ENSMUSG00000026167	Wnt10a	-0.0910954	9.11494	101.477	7.22941e-24	4.34064e-23
ENSMUSG00000099481	Xndc1	-0.21424	9.13253	101.405	7.4972e-24	4.49987e-23
ENSMUSG00000035704	Alg8	-0.196699	9.12879	101.396	7.53178e-24	4.51907e-23
ENSMUSG00000000303	Cdh1	0.158514	9.12119	101.355	7.69029e-24	4.61259e-23
ENSMUSG00000042606	Hirip3	-0.229002	9.13856	101.212	8.26518e-24	4.95569e-23
ENSMUSG00000040813	Tex264	-0.273251	9.20426	101.207	8.28562e-24	4.96624e-23
ENSMUSG00000002233	Rhoc	0.294701	9.1885	101.192	8.34776e-24	5.00176e-23
ENSMUSG00000046032	Snx12	-0.268842	9.17753	100.945	9.45781e-24	5.66493e-23
ENSMUSG00000075227	Znhit2	-0.276988	9.18935	100.898	9.68464e-24	5.79879e-23
ENSMUSG00000031176	Dynlt3	0.281705	9.18107	100.798	1.01863e-23	6.09709e-23
ENSMUSG00000024668	Sdhaf2	-0.270406	9.21707	100.786	1.02474e-23	6.13153e-23
ENSMUSG00000035171	1110059E24Rik	-0.269149	9.17201	100.769	1.03346e-23	6.18161e-23
ENSMUSG00000028795	Ccdc28b	-0.244114	9.13845	100.753	1.04217e-23	6.23157e-23
ENSMUSG00000019189	Rnf145	-0.279007	9.18841	100.686	1.07792e-23	6.44309e-23
ENSMUSG00000038618	Rassf7	-0.197065	9.12843	100.685	1.07858e-23	6.44483e-23
ENSMUSG00000046807	Lrrc75b	-0.125929	9.1174	100.636	1.1055e-23	6.60342e-23
ENSMUSG00000036966	Spryd3	-0.269352	9.18377	100.622	1.11342e-23	6.64845e-23
ENSMUSG00000032279	Idh3a	-0.239396	9.37539	100.475	1.1991e-23	7.15762e-23
ENSMUSG00000050957	Insl6	0.29787	9.19872	100.462	1.20669e-23	7.20047e-23
ENSMUSG00000018442	Derl2	-0.250276	9.29611	100.446	1.21658e-23	7.25698e-23
ENSMUSG00000045427	Hnrnph2	0.243871	9.34815	100.438	1.22142e-23	7.28337e-23
ENSMUSG00000046785	Epm2aip1	0.254063	9.14356	100.381	1.25712e-23	7.49365e-23
ENSMUSG00000030727	Rabep2	-0.267904	9.1675	100.374	1.26152e-23	7.51731e-23
ENSMUSG00000041438	Cirh1a	-0.265113	9.16643	100.253	1.34121e-23	7.98944e-23
ENSMUSG00000030653	Pde2a	-0.268448	9.1433	100.209	1.3711e-23	8.16471e-23
ENSMUSG00000038332	Sesn1	0.232027	9.13934	100.037	1.49545e-23	8.90212e-23
ENSMUSG00000021072	Tmx1	-0.257038	9.28048	100.016	1.51177e-23	8.9962e-23
ENSMUSG00000018770	Atp5g3	-0.189887	9.61281	99.9515	1.56172e-23	9.29028e-23
ENSMUSG00000055319	Sec23ip	-0.258751	9.16037	99.8522	1.64207e-23	9.76493e-23
ENSMUSG00000025521	Tmem192	-0.265247	9.24361	99.8051	1.68152e-23	9.99615e-23
ENSMUSG00000032078	Zpr1	-0.269536	9.21617	99.7525	1.72686e-23	1.02621e-22
ENSMUSG00000022982	Sod1	0.269904	9.27221	99.7313	1.74539e-23	1.03687e-22
ENSMUSG00000020608	Smc6	-0.25235	9.36663	99.6992	1.7739e-23	1.05345e-22
ENSMUSG00000021610	Clptm1l	-0.259534	9.27343	99.6381	1.82949e-23	1.08609e-22
ENSMUSG00000034088	Hdlbp	0.278419	9.20089	99.6343	1.83301e-23	1.08781e-22
ENSMUSG00000019478	Rab4a	0.209147	9.13054	99.6195	1.8468e-23	1.09562e-22
ENSMUSG00000074874	Ctla2b	0.297076	9.21297	99.5565	1.90651e-23	1.13066e-22
ENSMUSG00000031537	Ikbkb	0.261107	9.35167	99.5277	1.93437e-23	1.14679e-22
ENSMUSG00000031802	Phxr4	0.276165	9.18338	99.4406	2.02136e-23	1.19795e-22
ENSMUSG00000019179	Mdh2	-0.17042	9.723	99.3412	2.12539e-23	1.25918e-22
ENSMUSG00000021196	Pfkp	-0.228754	9.43681	99.3363	2.13065e-23	1.26187e-22
ENSMUSG00000024742	Fen1	-0.289222	9.20191	99.3258	2.14202e-23	1.26817e-22
ENSMUSG00000029536	Gatc	-0.167734	9.12331	99.2692	2.20411e-23	1.30449e-22
ENSMUSG00000023206	Il15ra	-0.222736	9.13679	99.239	2.23796e-23	1.32407e-22
ENSMUSG00000045594	Glb1	-0.274721	9.1694	99.2339	2.24373e-23	1.32703e-22
ENSMUSG00000032932	Hspa13	0.232866	9.13844	99.1544	2.33564e-23	1.38092e-22
ENSMUSG00000043716	Rpl7	-0.0836321	11.2281	99.0839	2.4203e-23	1.43049e-22
ENSMUSG00000042569	Dhrs7b	-0.244878	9.14785	99.0229	2.49599e-23	1.47472e-22
ENSMUSG00000022021	Diaph3	-0.219234	9.13515	98.9453	2.59568e-23	1.53311e-22
