## Supplementary material for "Induction of a colitogenic phenotype in Th1 cells depends on IL-23R signaling": Table S2 (part 5 of 7)

### Sheet: LPL vs Spleen (continued)
GeneID	GeneSymbol	logFC	logCPM	LR	PValue	FDR
ENSMUSG00000024063	Lbh	-0.250831	9.39889	98.9296	2.61633e-23	1.54478e-22
ENSMUSG00000042670	Immp1l	-0.258791	9.2635	98.8939	2.66399e-23	1.57239e-22
ENSMUSG00000026810	Dpm2	-0.270331	9.2199	98.8606	2.7091e-23	1.59817e-22
ENSMUSG00000052302	Tbc1d30	0.138471	9.12122	98.8603	2.70951e-23	1.59817e-22
ENSMUSG00000047654	Tssk6	0.130145	9.11887	98.7991	2.79455e-23	1.64777e-22
ENSMUSG00000074886	Grk6	-0.220768	9.44802	98.7935	2.80253e-23	1.65192e-22
ENSMUSG00000031843	Mphosph6	0.275255	9.21953	98.7664	2.84115e-23	1.67411e-22
ENSMUSG00000032264	Zw10	-0.237778	9.14295	98.7543	2.85858e-23	1.68382e-22
ENSMUSG00000025436	Xrcc6bp1	-0.184589	9.12622	98.748	2.86768e-23	1.68861e-22
ENSMUSG00000028495	Rps6	-0.0785252	12.2406	98.7129	2.919e-23	1.71825e-22
ENSMUSG00000036398	Ppp1r11	0.213352	9.50884	98.6975	2.94179e-23	1.73107e-22
ENSMUSG00000030101	Sumf1	-0.207342	9.13203	98.6072	3.07904e-23	1.81123e-22
ENSMUSG00000052446	Zfp961	-0.198497	9.12956	98.5907	3.10468e-23	1.82569e-22
ENSMUSG00000073394	Runx2os1	0.240042	9.1445	98.4821	3.27983e-23	1.92803e-22
ENSMUSG00000022841	Ap2m1	-0.195088	9.53201	98.4131	3.39598e-23	1.99564e-22
ENSMUSG00000020831	0610010K14Rik	-0.26085	9.24911	98.4117	3.39851e-23	1.99645e-22
ENSMUSG00000050777	Tmem37	-0.23311	9.13295	98.3931	3.43055e-23	2.0146e-22
ENSMUSG00000028861	Mrps15	-0.250693	9.29331	98.3897	3.43647e-23	2.01739e-22
ENSMUSG00000058258	Idi1	0.311248	9.20902	98.3833	3.44759e-23	2.02324e-22
ENSMUSG00000060708	Bloc1s4	0.269702	9.21748	98.3517	3.50296e-23	2.05504e-22
ENSMUSG00000028099	Polr3c	-0.2628	9.23647	98.2501	3.68746e-23	2.16255e-22
ENSMUSG00000036306	Lzts1	0.175296	9.12318	98.2437	3.69934e-23	2.16878e-22
ENSMUSG00000020493	Prr11	-0.148028	9.12177	98.1487	3.88121e-23	2.27464e-22
ENSMUSG00000022389	Tef	0.208478	9.13437	98.0839	4.01036e-23	2.34954e-22
ENSMUSG00000021048	Mthfd1	-0.233119	9.14132	98.0189	4.14419e-23	2.42713e-22
ENSMUSG00000032802	Srxn1	0.198571	9.12977	97.9576	4.27438e-23	2.50254e-22
ENSMUSG00000028961	Pgd	-0.26699	9.17769	97.8998	4.40102e-23	2.57544e-22
ENSMUSG00000026646	Suv39h2	0.199057	9.12873	97.8994	4.40186e-23	2.57544e-22
ENSMUSG00000024592	C330018D20Rik	-0.187518	9.12715	97.896	4.40949e-23	2.57904e-22
ENSMUSG00000020386	Sar1b	-0.239002	9.32726	97.8291	4.56093e-23	2.66672e-22
ENSMUSG00000025499	Hras	-0.272229	9.2161	97.8263	4.56732e-23	2.66956e-22
ENSMUSG00000022889	Mrpl39	-0.267266	9.18413	97.7639	4.71359e-23	2.75413e-22
ENSMUSG00000026248	Mrpl44	-0.266935	9.19154	97.7407	4.76911e-23	2.78563e-22
ENSMUSG00000019929	Dcn	0.0924424	9.11569	97.7081	4.84832e-23	2.83095e-22
ENSMUSG00000044098	Rsbn1	0.279661	9.20222	97.6056	5.10588e-23	2.98034e-22
ENSMUSG00000030534	Vps33b	-0.237475	9.14372	97.6025	5.11385e-23	2.98399e-22
ENSMUSG00000036513	Commd2	-0.261464	9.24168	97.5758	5.18339e-23	3.02356e-22
ENSMUSG00000020329	Polrmt	-0.182188	9.12554	97.4899	5.41327e-23	3.15659e-22
ENSMUSG00000019494	Cops6	-0.218307	9.41028	97.4826	5.43322e-23	3.16716e-22
ENSMUSG00000039483	Asb6	-0.26277	9.17042	97.4189	5.61084e-23	3.26961e-22
ENSMUSG00000001440	Kpnb1	-0.2712	9.21185	97.3097	5.92882e-23	3.45375e-22
ENSMUSG00000059839	Zfp874b	0.191267	9.13015	97.3082	5.93347e-23	3.4553e-22
ENSMUSG00000037940	Inpp4b	0.276978	9.26656	97.2435	6.13044e-23	3.56881e-22
ENSMUSG00000008668	Rps18	-0.0861695	12.5121	97.2271	6.18136e-23	3.59725e-22
ENSMUSG00000035439	Haus8	-0.262984	9.16439	97.2109	6.23237e-23	3.62573e-22
ENSMUSG00000054115	Skp2	-0.168387	9.12299	97.1823	6.32282e-23	3.67712e-22
ENSMUSG00000025316	Banp	-0.249984	9.15422	97.1405	6.4578e-23	3.75436e-22
ENSMUSG00000047735	Samd9l	-0.262004	9.15933	97.1123	6.55044e-23	3.80695e-22
ENSMUSG00000026965	Anapc2	-0.265068	9.17906	97.0074	6.90688e-23	4.01276e-22
ENSMUSG00000020439	Smtn	-0.128985	9.11844	96.9278	7.19003e-23	4.17588e-22
ENSMUSG00000025979	Mob4	0.237927	9.35692	96.8321	7.54643e-23	4.38141e-22
ENSMUSG00000001829	Clpb	-0.247078	9.15159	96.7007	8.06425e-23	4.68049e-22
ENSMUSG00000014554	Dguok	-0.256122	9.29616	96.6116	8.43515e-23	4.89413e-22
ENSMUSG00000020843	Timm22	-0.266227	9.19374	96.5805	8.56864e-23	4.96992e-22
ENSMUSG00000046908	Ltb4r1	0.327143	9.21542	96.5052	8.90105e-23	5.16101e-22
ENSMUSG00000030733	Sh2b1	0.275425	9.20252	96.4938	8.95238e-23	5.18905e-22
ENSMUSG00000021876	Rnase4	0.193876	9.12733	96.3487	9.63306e-23	5.58173e-22
ENSMUSG00000071652	Ints5	-0.227829	9.14	96.2878	9.9342e-23	5.7543e-22
ENSMUSG00000028629	Exo5	-0.20393	9.13179	96.2375	1.01895e-22	5.9002e-22
ENSMUSG00000030649	Anapc15	-0.267616	9.17547	96.2236	1.02612e-22	5.93976e-22
ENSMUSG00000037958	Nsrp1	0.27888	9.27154	96.2078	1.03436e-22	5.98545e-22
ENSMUSG00000031652	N4bp1	0.270061	9.17674	95.9458	1.18073e-22	6.8302e-22
ENSMUSG00000048376	F2r	0.286648	9.23516	95.9146	1.19947e-22	6.93631e-22
ENSMUSG00000021226	Acot2	0.277795	9.16235	95.888	1.21569e-22	7.02777e-22
ENSMUSG00000021120	Pigh	-0.206428	9.1329	95.8611	1.23235e-22	7.12167e-22
ENSMUSG00000037608	Bclaf1	0.252214	9.32959	95.7917	1.27627e-22	7.37307e-22
ENSMUSG00000055629	B4galnt4	0.156694	9.12307	95.7877	1.27891e-22	7.38584e-22
ENSMUSG00000021556	Golm1	-0.270422	9.17832	95.7539	1.30088e-22	7.51022e-22
ENSMUSG00000032575	Manf	0.199447	9.65872	95.6872	1.34549e-22	7.76522e-22
ENSMUSG00000031360	Ctps2	-0.267863	9.2175	95.675	1.35382e-22	7.81068e-22
ENSMUSG00000034807	Colgalt1	-0.242469	9.14617	95.6438	1.37528e-22	7.9319e-22
ENSMUSG00000030167	Klrc1	0.331615	9.58137	95.6268	1.38718e-22	7.99788e-22
ENSMUSG00000049916	2610318N02Rik	-0.206775	9.1337	95.5697	1.42777e-22	8.22916e-22
ENSMUSG00000031669	Gins3	-0.16457	9.12315	95.5619	1.43338e-22	8.2573e-22
ENSMUSG00000031429	Psmd10	-0.260793	9.23062	95.5616	1.4336e-22	8.2573e-22
ENSMUSG00000052915	Msl1	-0.274643	9.19033	95.5367	1.45178e-22	8.35926e-22
ENSMUSG00000042385	Gzmk	-0.478315	9.37058	95.5262	1.45946e-22	8.40069e-22
ENSMUSG00000005505	Kbtbd4	-0.237412	9.14488	95.5187	1.46499e-22	8.42975e-22
ENSMUSG00000050079	Rspry1	-0.266908	9.17718	95.4832	1.49152e-22	8.57954e-22
ENSMUSG00000030814	Bcl7c	-0.261136	9.25041	95.4629	1.5069e-22	8.66519e-22
ENSMUSG00000036526	Card11	-0.269641	9.18668	95.3798	1.57149e-22	9.03362e-22
ENSMUSG00000031505	Carkd	-0.25343	9.15807	95.3193	1.62029e-22	9.31106e-22
ENSMUSG00000025076	Casp7	-0.236836	9.14502	95.2768	1.65541e-22	9.50973e-22
ENSMUSG00000035443	Thyn1	-0.268034	9.20226	95.2253	1.69901e-22	9.75699e-22
ENSMUSG00000097636	Mirt1	0.261528	9.15469	95.1904	1.72925e-22	9.92737e-22
ENSMUSG00000043924	Ncmap	0.135911	9.12006	95.0679	1.83968e-22	1.05579e-21
ENSMUSG00000090101	Snhg9	0.271075	9.1695	95.0216	1.88322e-22	1.08041e-21
ENSMUSG00000006715	Gmnn	-0.309638	9.23185	94.86	2.04339e-22	1.17192e-21
ENSMUSG00000026102	Inpp1	0.270595	9.28104	94.7992	2.10707e-22	1.20805e-21
ENSMUSG00000055720	Ubl7	-0.254925	9.25745	94.7848	2.12253e-22	1.21651e-21
ENSMUSG00000034709	Ppp1r21	-0.201476	9.1321	94.7676	2.14101e-22	1.22669e-21
ENSMUSG00000027881	Prpf38b	-0.244537	9.32963	94.7656	2.14314e-22	1.22751e-21
ENSMUSG00000049124	Gm8186	-0.240579	9.32757	94.7474	2.163e-22	1.23848e-21
ENSMUSG00000079186	Gzmc	0.220195	9.13156	94.6435	2.27957e-22	1.30479e-21
ENSMUSG00000047084	Ngrn	-0.261242	9.17565	94.608	2.3208e-22	1.32796e-21
ENSMUSG00000026889	Rbm18	0.26488	9.21074	94.521	2.42511e-22	1.38719e-21
ENSMUSG00000066149	Cdc26	-0.249958	9.27352	94.4584	2.50297e-22	1.43126e-21
ENSMUSG00000040774	Cept1	-0.252017	9.26649	94.3766	2.60861e-22	1.49117e-21
ENSMUSG00000026110	Mgat4a	0.21411	9.13677	94.3731	2.61319e-22	1.4933e-21
ENSMUSG00000071650	Ganab	-0.258931	9.17182	94.2771	2.74311e-22	1.56703e-21
ENSMUSG00000055723	Rras2	0.281433	9.20593	94.2466	2.78559e-22	1.59078e-21
ENSMUSG00000015889	Lta4h	-0.261152	9.22769	94.1868	2.8711e-22	1.63907e-21
ENSMUSG00000029036	Atad3a	-0.23143	9.13792	94.1493	2.92593e-22	1.66982e-21
ENSMUSG00000020918	Kat2a	-0.241903	9.15012	94.0932	3.01007e-22	1.71728e-21
ENSMUSG00000041642	Kif21b	-0.26641	9.17481	94.0883	3.01752e-22	1.72097e-21
ENSMUSG00000032754	Slc8b1	-0.190594	9.12954	94.0438	3.08611e-22	1.75951e-21
ENSMUSG00000021891	Mettl6	-0.247712	9.15623	93.9124	3.29801e-22	1.8797e-21
ENSMUSG00000026999	Nup35	-0.239947	9.14811	93.7731	3.53853e-22	2.01613e-21
ENSMUSG00000005078	Jkamp	-0.265488	9.18073	93.7649	3.55315e-22	2.02379e-21
ENSMUSG00000038393	Txnip	-0.256203	9.44974	93.704	3.66415e-22	2.08634e-21
ENSMUSG00000001783	Rtcb	-0.235787	9.32286	93.6757	3.71695e-22	2.11571e-21
ENSMUSG00000062380	Tubb3	-0.145025	9.12076	93.6239	3.8155e-22	2.1711e-21
ENSMUSG00000020525	Ppm1d	0.270608	9.1827	93.5335	3.99378e-22	2.2718e-21
ENSMUSG00000024645	Timm21	-0.240229	9.1504	93.3897	4.29491e-22	2.44229e-21
ENSMUSG00000059689	Zfp637	-0.201063	9.13205	93.3822	4.31108e-22	2.45069e-21
ENSMUSG00000002279	Lmf1	-0.210511	9.13539	93.3024	4.48845e-22	2.55068e-21
ENSMUSG00000047030	Spata2	0.239269	9.14998	93.3017	4.49001e-22	2.55074e-21
ENSMUSG00000019917	Sept10	-0.131014	9.11879	93.1575	4.82935e-22	2.74261e-21
ENSMUSG00000079111	Kdelr2	-0.258228	9.24445	93.152	4.84284e-22	2.74938e-21
ENSMUSG00000021967	Mrpl57	-0.212326	9.43928	93.1357	4.88299e-22	2.77127e-21
ENSMUSG00000047649	Cd3eap	-0.214281	9.13277	93.1112	4.94378e-22	2.80486e-21
ENSMUSG00000058331	Zfp85	-0.161523	9.12228	93.0764	5.03133e-22	2.8536e-21
ENSMUSG00000002661	Alkbh7	-0.253178	9.16699	93.059	5.0759e-22	2.87794e-21
ENSMUSG00000003235	Eif2b5	-0.255814	9.1709	93.0486	5.10252e-22	2.89209e-21
ENSMUSG00000026154	Sdhaf4	-0.266108	9.20769	93.0123	5.19692e-22	2.94464e-21
ENSMUSG00000025203	Scd2	-0.223699	9.1349	93.007	5.21097e-22	2.95164e-21
ENSMUSG00000024007	Ppil1	-0.271001	9.25517	92.9855	5.26797e-22	2.98296e-21
ENSMUSG00000071054	Safb	-0.25163	9.27311	92.9482	5.36805e-22	3.03864e-21
ENSMUSG00000038506	Dcun1d2	-0.18352	9.12752	92.9412	5.38703e-22	3.04839e-21
ENSMUSG00000042262	Ccr8	0.164148	9.12377	92.9315	5.41365e-22	3.06246e-21
ENSMUSG00000003873	Bax	-0.193136	9.61526	92.7879	5.82099e-22	3.29167e-21
ENSMUSG00000026319	2310035C23Rik	0.265568	9.19818	92.7873	5.82263e-22	3.29167e-21
ENSMUSG00000026196	Bard1	-0.185265	9.12883	92.7398	5.96428e-22	3.37066e-21
ENSMUSG00000024069	Slc30a6	-0.209424	9.13493	92.7098	6.05522e-22	3.42094e-21
ENSMUSG00000029145	Eif2b4	-0.257741	9.17832	92.6828	6.13854e-22	3.46689e-21
ENSMUSG00000087259	2610035D17Rik	-0.171291	9.12453	92.6058	6.38215e-22	3.60331e-21
ENSMUSG00000020523	Fam114a2	-0.265597	9.20422	92.5125	6.69011e-22	3.77595e-21
ENSMUSG00000024319	Vps52	-0.23473	9.14738	92.4903	6.76554e-22	3.81729e-21
ENSMUSG00000026159	Agfg1	0.270725	9.21228	92.4712	6.83112e-22	3.85304e-21
ENSMUSG00000029147	Ppm1g	-0.220353	9.40794	92.3535	7.24959e-22	4.08775e-21
ENSMUSG00000031754	Nudt21	-0.198522	9.51944	92.3275	7.34566e-22	4.14058e-21
ENSMUSG00000038417	Fig4	-0.180671	9.12666	92.2813	7.51898e-22	4.23691e-21
ENSMUSG00000028809	Srrm1	0.216163	9.43913	92.215	7.77545e-22	4.38001e-21
ENSMUSG00000024335	Brd2	0.248857	9.32498	92.1956	7.85203e-22	4.42172e-21
ENSMUSG00000010048	Ifrd2	-0.234647	9.13642	92.0849	8.30353e-22	4.67446e-21
ENSMUSG00000009647	Mcu	-0.229382	9.1436	91.9455	8.90978e-22	5.01412e-21
ENSMUSG00000002957	Ap2a2	0.263847	9.20628	91.9288	8.98518e-22	5.05492e-21
ENSMUSG00000050890	Pdik1l	-0.222882	9.13933	91.9055	9.09161e-22	5.11315e-21
ENSMUSG00000073987	Ggh	-0.257873	9.24072	91.7837	9.66893e-22	5.43608e-21
ENSMUSG00000021079	Timm9	-0.239019	9.14369	91.723	9.97004e-22	5.60356e-21
ENSMUSG00000022385	Gtse1	-0.128157	9.11997	91.6335	1.04311e-21	5.86081e-21
ENSMUSG00000021697	Depdc1b	-0.0956635	9.11613	91.6285	1.04578e-21	5.87388e-21
ENSMUSG00000023571	Fam132a	0.208527	9.13053	91.5606	1.08229e-21	6.07703e-21
ENSMUSG00000032212	Sltm	-0.256855	9.2843	91.4754	1.12986e-21	6.34205e-21
ENSMUSG00000039623	Ap5z1	-0.1749	9.12617	91.4519	1.14338e-21	6.41589e-21
ENSMUSG00000029029	Wrap73	-0.249506	9.15976	91.4413	1.14955e-21	6.44655e-21
ENSMUSG00000024854	Pold4	0.259708	9.27635	91.4412	1.14958e-21	6.44655e-21
ENSMUSG00000030541	Idh2	-0.268658	9.17193	91.4068	1.16974e-21	6.5575e-21
ENSMUSG00000027900	Dram2	-0.249665	9.16379	91.3948	1.17685e-21	6.59522e-21
ENSMUSG00000097705	Gm26740	0.228714	9.5946	91.3231	1.2203e-21	6.83652e-21
ENSMUSG00000026705	Klhl20	-0.215649	9.13754	91.3132	1.2264e-21	6.86845e-21
ENSMUSG00000046879	Irgm1	-0.210324	9.13494	91.292	1.23963e-21	6.94033e-21
ENSMUSG00000030610	Det1	-0.218143	9.13891	91.2783	1.24819e-21	6.98601e-21
ENSMUSG00000025358	Cdk2	-0.254073	9.16028	91.2531	1.26425e-21	7.0736e-21
ENSMUSG00000025103	Btbd1	-0.254396	9.256	91.2442	1.26993e-21	7.10312e-21
ENSMUSG00000021391	Cenpp	-0.155465	9.12278	91.234	1.27646e-21	7.13733e-21
ENSMUSG00000041650	Pcca	-0.22767	9.14138	91.2187	1.28638e-21	7.19054e-21
ENSMUSG00000025510	Cd151	-0.21314	9.13642	91.2112	1.29127e-21	7.21554e-21
ENSMUSG00000052934	Fbxo31	-0.23938	9.15378	91.1727	1.31661e-21	7.35478e-21
ENSMUSG00000017428	Psmd11	-0.216263	9.39572	91.1682	1.31966e-21	7.36943e-21
ENSMUSG00000024191	Bnip1	-0.236813	9.14793	91.0615	1.39274e-21	7.77508e-21
ENSMUSG00000018287	Spag7	-0.242472	9.29214	91.0025	1.43494e-21	8.00806e-21
ENSMUSG00000004612	Nkg7	-0.180015	11.2712	90.963	1.46381e-21	8.16658e-21
ENSMUSG00000017776	Crk	0.259289	9.19296	90.7265	1.64971e-21	9.20075e-21
ENSMUSG00000015755	Tab2	0.261569	9.20635	90.5477	1.80571e-21	1.00676e-20
ENSMUSG00000030603	Psmc4	-0.21204	9.40365	90.5287	1.82312e-21	1.01614e-20
ENSMUSG00000025466	Fuom	-0.218992	9.13853	90.5022	1.84767e-21	1.02949e-20
ENSMUSG00000014980	Tsen15	-0.201737	9.13241	90.4969	1.85265e-21	1.03194e-20
ENSMUSG00000050043	Tmx2	-0.256359	9.18682	90.4958	1.85367e-21	1.03218e-20
ENSMUSG00000021928	Ebpl	-0.258455	9.21835	90.3859	1.95961e-21	1.09081e-20
ENSMUSG00000021811	Dnajc9	-0.253997	9.35392	90.3375	2.00814e-21	1.11748e-20
ENSMUSG00000031826	Usp10	-0.224663	9.14191	90.3276	2.01819e-21	1.1227e-20
ENSMUSG00000075702	Selm	0.275923	9.16946	90.2865	2.06057e-21	1.14592e-20
ENSMUSG00000020929	Eftud2	-0.257067	9.21758	90.2069	2.14508e-21	1.19253e-20
ENSMUSG00000033949	Trim36	0.193458	9.12971	90.175	2.18003e-21	1.21157e-20
ENSMUSG00000052681	Rap1b	-0.140277	10.1297	90.171	2.18435e-21	1.21359e-20
ENSMUSG00000109511	Nup62	-0.26904	9.17518	90.142	2.21671e-21	1.23118e-20
ENSMUSG00000035776	Cd99l2	-0.203837	9.13385	90.1345	2.22503e-21	1.2354e-20
ENSMUSG00000008450	Nutf2	-0.250592	9.1623	90.0736	2.29459e-21	1.27362e-20
ENSMUSG00000029486	Mrpl1	-0.250882	9.16639	90.0658	2.30372e-21	1.27828e-20
ENSMUSG00000025212	Sfxn3	-0.268544	9.20356	90.0085	2.37142e-21	1.31542e-20
ENSMUSG00000027479	Mapre1	-0.193588	9.51041	89.9947	2.38795e-21	1.32417e-20
ENSMUSG00000035215	Lsm7	-0.259309	9.20877	89.9106	2.49169e-21	1.38126e-20
ENSMUSG00000052031	Tagap1	-0.194735	9.13185	89.7817	2.65949e-21	1.47381e-20
ENSMUSG00000034117	Ptgdr2	-0.076056	9.11468	89.7718	2.67279e-21	1.48071e-20
ENSMUSG00000071256	Zfp213	-0.180215	9.12727	89.7688	2.67686e-21	1.48249e-20
ENSMUSG00000028164	Manba	-0.196331	9.13198	89.7606	2.68792e-21	1.48814e-20
ENSMUSG00000022031	Elp3	-0.218041	9.13975	89.7555	2.69492e-21	1.49154e-20
ENSMUSG00000003316	Glg1	-0.261104	9.1778	89.7427	2.71239e-21	1.50073e-20
ENSMUSG00000062944	9130023H24Rik	-0.114807	9.1176	89.6076	2.90411e-21	1.6063e-20
ENSMUSG00000015127	Unkl	-0.227689	9.14471	89.5904	2.92936e-21	1.61975e-20
ENSMUSG00000001054	Rmnd5b	-0.257092	9.20706	89.4455	3.15204e-21	1.74233e-20
ENSMUSG00000024101	Wash1	-0.25833	9.21318	89.3903	3.24119e-21	1.79104e-20
ENSMUSG00000002102	Psmc3	-0.205257	9.44932	89.2875	3.41411e-21	1.88599e-20
ENSMUSG00000046516	Cox17	0.172989	9.75501	89.2384	3.49984e-21	1.93274e-20
ENSMUSG00000026927	Sdccag3	-0.25324	9.22371	89.2355	3.50494e-21	1.93494e-20
ENSMUSG00000029169	Dhx15	-0.246685	9.27192	89.2134	3.54432e-21	1.95606e-20
ENSMUSG00000020483	Dynll2	0.258289	9.29689	89.2117	3.54744e-21	1.95716e-20
ENSMUSG00000026972	Arrdc1	-0.252799	9.24528	89.1362	3.68537e-21	2.03261e-20
ENSMUSG00000030929	Eri2	-0.161354	9.12354	89.1189	3.71785e-21	2.04988e-20
ENSMUSG00000039985	Fam60a	-0.259481	9.19352	88.9854	3.97728e-21	2.19223e-20
ENSMUSG00000043140	Tmem186	-0.185654	9.12974	88.8623	4.23268e-21	2.33226e-20
ENSMUSG00000024095	Hnrnpll	-0.259825	9.25115	88.8333	4.29514e-21	2.36593e-20
ENSMUSG00000024678	Ms4a4d	-0.13046	9.11906	88.8022	4.36324e-21	2.40268e-20
ENSMUSG00000023882	Zfp54	-0.170846	9.1248	88.7523	4.4748e-21	2.46334e-20
ENSMUSG00000017264	Exosc10	-0.250277	9.16818	88.6735	4.65673e-21	2.56268e-20
ENSMUSG00000020309	Chac2	-0.18268	9.12733	88.6222	4.77884e-21	2.62904e-20
ENSMUSG00000014551	Mrps25	-0.257598	9.2045	88.6087	4.81164e-21	2.64625e-20
ENSMUSG00000030469	Zfp719	-0.165397	9.12369	88.6071	4.81549e-21	2.64753e-20
ENSMUSG00000031924	Cyb5b	-0.251599	9.2585	88.5676	4.91277e-21	2.70016e-20
ENSMUSG00000002578	Ikzf4	0.143366	9.12171	88.5145	5.04625e-21	2.77265e-20
ENSMUSG00000034998	Foxn2	-0.249451	9.16231	88.5081	5.06274e-21	2.78083e-20
ENSMUSG00000043279	Trim56	-0.238614	9.14247	88.5012	5.08038e-21	2.78965e-20
ENSMUSG00000040651	Fam208a	-0.211744	9.13777	88.4488	5.21681e-21	2.86365e-20
ENSMUSG00000036352	Ubac1	-0.248389	9.16497	88.4053	5.33269e-21	2.92634e-20
ENSMUSG00000031917	Nip7	-0.258813	9.20596	88.3827	5.39405e-21	2.95908e-20
ENSMUSG00000032294	Pkm	-0.136267	10.1818	88.3711	5.42578e-21	2.97555e-20
ENSMUSG00000039725	Trp53rka	-0.235978	9.15131	88.3545	5.47137e-21	2.99961e-20
ENSMUSG00000009555	Cdk9	-0.25235	9.23892	88.2823	5.67493e-21	3.11023e-20
ENSMUSG00000062908	Acadm	-0.267293	9.17736	88.2606	5.73742e-21	3.14349e-20
ENSMUSG00000026918	Brd3	-0.251351	9.15576	88.2542	5.75609e-21	3.15272e-20
ENSMUSG00000019872	Smpdl3a	-0.211876	9.55437	88.1817	5.97105e-21	3.26943e-20
ENSMUSG00000022636	Alcam	-0.179526	9.1275	88.1702	6.00582e-21	3.28744e-20
ENSMUSG00000044177	Wfikkn2	-0.139713	9.11812	88.143	6.089e-21	3.33192e-20
ENSMUSG00000027185	Nat10	-0.216924	9.13793	88.0114	6.50795e-21	3.56005e-20
ENSMUSG00000008226	Scrn3	-0.175657	9.12675	87.9998	6.54595e-21	3.57971e-20
ENSMUSG00000022837	Iqcb1	0.159065	9.12524	87.9965	6.55714e-21	3.58471e-20
ENSMUSG00000053119	Chmp3	-0.253988	9.22314	87.9849	6.59558e-21	3.60459e-20
ENSMUSG00000079563	Pglyrp2	-0.261566	9.20085	87.9622	6.67162e-21	3.645e-20
ENSMUSG00000006494	Pdk1	-0.257949	9.15256	87.8539	7.0471e-21	3.84894e-20
ENSMUSG00000034083	Ccdc174	0.260468	9.24176	87.8263	7.14611e-21	3.90179e-20
ENSMUSG00000020982	Nemf	-0.258432	9.23367	87.7634	7.37726e-21	4.02674e-20
ENSMUSG00000025058	5430427O19Rik	-0.256435	9.16225	87.7599	7.39021e-21	4.03254e-20
ENSMUSG00000027573	Gid8	-0.25313	9.19214	87.6964	7.6313e-21	4.16279e-20
ENSMUSG00000039768	Dnajc11	-0.236005	9.15212	87.6402	7.85138e-21	4.2815e-20
ENSMUSG00000003848	Nob1	-0.25436	9.18367	87.6184	7.93829e-21	4.32753e-20
ENSMUSG00000034274	Thoc5	-0.234024	9.14887	87.5969	8.02488e-21	4.37337e-20
ENSMUSG00000038736	Nudcd1	-0.184615	9.12864	87.5766	8.10771e-21	4.41713e-20
ENSMUSG00000038290	Smg6	0.256949	9.17376	87.5739	8.11891e-21	4.42185e-20
ENSMUSG00000054455	Vapb	-0.249814	9.23006	87.52	8.34304e-21	4.5425e-20
ENSMUSG00000005161	Prdx2	-0.194516	9.52263	87.4702	8.5559e-21	4.65693e-20
ENSMUSG00000037992	Rara	-0.264425	9.17867	87.422	8.76689e-21	4.77029e-20
ENSMUSG00000090862	Rps13	0.0726811	11.8911	87.3963	8.88147e-21	4.83112e-20
ENSMUSG00000019738	Polr2i	-0.254354	9.24856	87.3588	9.05145e-21	4.92205e-20
ENSMUSG00000107946	Gm44066	0.105417	9.1177	87.2897	9.37367e-21	5.09567e-20
ENSMUSG00000026989	Dapl1	-0.0914444	9.11539	87.2461	9.58243e-21	5.20753e-20
ENSMUSG00000109118	RP23-218K15.3	0.187937	9.12977	87.1821	9.89754e-21	5.3771e-20
ENSMUSG00000022131	Gpr180	-0.226916	9.14763	87.1776	9.92005e-21	5.38765e-20
ENSMUSG00000058715	Fcer1g	-0.224817	9.13195	87.1687	9.96459e-21	5.41015e-20
ENSMUSG00000040731	Eif4h	-0.198053	9.46242	87.1463	1.00783e-20	5.47021e-20
ENSMUSG00000020415	Pttg1	-0.24726	9.43892	87.0698	1.04756e-20	5.68404e-20
ENSMUSG00000024197	Plin3	-0.270245	9.18665	87.0423	1.06223e-20	5.76185e-20
ENSMUSG00000054720	Lrrc8c	-0.252849	9.23763	86.905	1.1386e-20	6.17416e-20
ENSMUSG00000040322	Slc25a24	-0.259863	9.1891	86.8641	1.16242e-20	6.30138e-20
ENSMUSG00000026643	Nmt2	0.275125	9.1918	86.8513	1.16998e-20	6.34039e-20
ENSMUSG00000044148	1810030O07Rik	-0.253096	9.17525	86.8057	1.19722e-20	6.486e-20
ENSMUSG00000042659	Arrdc4	0.150882	9.12245	86.7597	1.22541e-20	6.63665e-20
ENSMUSG00000037737	Actrt3	0.0844489	9.11567	86.7277	1.24537e-20	6.74268e-20
ENSMUSG00000036810	Cnep1r1	-0.244899	9.16256	86.7072	1.25839e-20	6.81104e-20
ENSMUSG00000038861	Pi4kb	-0.230721	9.15046	86.5808	1.34144e-20	7.25829e-20
ENSMUSG00000018593	Sparc	0.073428	9.11554	86.5292	1.3769e-20	7.44784e-20
ENSMUSG00000027366	Sppl2a	-0.251105	9.18109	86.4974	1.39921e-20	7.56614e-20
ENSMUSG00000055917	Zfp277	-0.251755	9.17652	86.4531	1.43094e-20	7.73535e-20
ENSMUSG00000022074	Tnfrsf10b	0.140853	9.12143	86.3996	1.47014e-20	7.94479e-20
ENSMUSG00000026187	Xrcc5	-0.228836	9.1457	86.2967	1.54865e-20	8.36647e-20
ENSMUSG00000031546	Gins4	-0.256139	9.19169	86.2397	1.59396e-20	8.60858e-20
ENSMUSG00000015087	Rabl6	-0.244988	9.15936	86.2299	1.60185e-20	8.64852e-20
ENSMUSG00000059316	Slc27a4	-0.189832	9.12955	86.2047	1.6224e-20	8.75673e-20
ENSMUSG00000041396	Mettl18	-0.171572	9.12629	86.189	1.63538e-20	8.82407e-20
ENSMUSG00000032786	Alas1	-0.230209	9.14962	86.0998	1.7108e-20	9.22816e-20
ENSMUSG00000041308	Sntb2	-0.255864	9.19035	86.0575	1.74781e-20	9.42484e-20
ENSMUSG00000071052	Rpl7a-ps5	-0.237291	9.3059	86.0008	1.79859e-20	9.69567e-20
ENSMUSG00000045128	Rpl18a	0.0710615	12.822	85.9634	1.83296e-20	9.87792e-20
ENSMUSG00000046351	Zfp322a	-0.24405	9.15519	85.8747	1.91704e-20	1.03278e-19
ENSMUSG00000032783	Troap	-0.0973648	9.11701	85.7877	2.00329e-20	1.07891e-19
ENSMUSG00000037519	Ppfia1	0.230126	9.14878	85.7814	2.0097e-20	1.08203e-19
ENSMUSG00000030055	Rab43	0.198621	9.1358	85.7689	2.02237e-20	1.08852e-19
ENSMUSG00000029471	Camkk2	-0.251017	9.1707	85.6779	2.11766e-20	1.13945e-19
ENSMUSG00000030286	Emc3	0.23203	9.31084	85.6693	2.12689e-20	1.14406e-19
ENSMUSG00000031617	Tmem184c	-0.203889	9.13518	85.4573	2.36756e-20	1.27313e-19
ENSMUSG00000037553	Zdhhc18	0.25352	9.22821	85.4366	2.39256e-20	1.28618e-19
ENSMUSG00000032491	Nradd	-0.110652	9.11747	85.3981	2.43954e-20	1.31103e-19
ENSMUSG00000020549	Elac2	-0.230608	9.15052	85.3635	2.48263e-20	1.33375e-19
ENSMUSG00000030879	Mrpl17	-0.251842	9.23319	85.3629	2.48336e-20	1.33375e-19
ENSMUSG00000045377	Tmem88	0.115376	9.11827	85.1951	2.70329e-20	1.45142e-19
ENSMUSG00000021707	Dhfr	-0.217382	9.13853	85.1853	2.71669e-20	1.45817e-19
ENSMUSG00000026822	Lcn2	-0.0939487	9.11709	85.1509	2.76443e-20	1.48333e-19
ENSMUSG00000020388	Pdlim4	-0.177851	9.12178	85.1323	2.7905e-20	1.49686e-19
ENSMUSG00000030276	Ttll3	-0.175432	9.12674	85.1228	2.80393e-20	1.5036e-19
ENSMUSG00000062270	Morf4l1	0.136458	9.98249	85.1153	2.81461e-20	1.50887e-19
ENSMUSG00000045302	Preb	-0.250753	9.19826	85.0395	2.92459e-20	1.56734e-19
ENSMUSG00000026399	Cd55	-0.227681	9.14261	84.9984	2.98606e-20	1.59979e-19
ENSMUSG00000079941	Gm11273	-0.240115	9.16965	84.9702	3.02899e-20	1.62229e-19
ENSMUSG00000071356	Reg3b	0.0729493	9.11542	84.9418	3.07281e-20	1.64526e-19
ENSMUSG00000059475	Zfp426	-0.184876	9.12926	84.8969	3.14336e-20	1.68251e-19
ENSMUSG00000020460	Rps27a	-0.0759655	11.8297	84.8719	3.18335e-20	1.7034e-19
ENSMUSG00000000976	Heatr6	-0.238752	9.15483	84.8284	3.25422e-20	1.74078e-19
ENSMUSG00000021696	Elovl7	-0.0898136	9.1155	84.8237	3.26192e-20	1.74437e-19
ENSMUSG00000022831	Hcls1	-0.1783	9.57826	84.8202	3.26776e-20	1.74695e-19
ENSMUSG00000073702	Rpl31	-0.0982441	10.8836	84.7944	3.31059e-20	1.76931e-19
ENSMUSG00000002379	Ndufa11	-0.177794	9.55845	84.7342	3.41292e-20	1.82344e-19
ENSMUSG00000030079	Ruvbl1	-0.252226	9.19255	84.7308	3.41883e-20	1.82603e-19
ENSMUSG00000020515	Cnot8	-0.248671	9.19536	84.6781	3.51119e-20	1.87479e-19
ENSMUSG00000051184	Zfp524	-0.253018	9.18736	84.5414	3.7625e-20	2.00836e-19
ENSMUSG00000027605	Acss2	-0.262274	9.18478	84.4451	3.95027e-20	2.10794e-19
ENSMUSG00000030689	Ino80e	-0.246938	9.23031	84.4248	3.9911e-20	2.12907e-19
ENSMUSG00000027108	Ola1	-0.239179	9.27914	84.3954	4.05098e-20	2.16036e-19
ENSMUSG00000042462	Dctpp1	-0.250658	9.289	84.3762	4.09046e-20	2.18074e-19
ENSMUSG00000058427	Cxcl2	0.0825336	9.11639	84.3671	4.10928e-20	2.19011e-19
ENSMUSG00000051232	Tmem199	-0.23679	9.15586	84.3224	4.20326e-20	2.23951e-19
ENSMUSG00000016256	Ctsz	-0.250406	9.2313	84.31	4.22972e-20	2.25292e-19
ENSMUSG00000028126	Pip5k1a	0.252911	9.20189	84.2876	4.2779e-20	2.27788e-19
ENSMUSG00000020513	Tubd1	-0.140511	9.12134	84.2429	4.37563e-20	2.32921e-19
ENSMUSG00000029629	Phf14	-0.250663	9.18937	84.2307	4.40287e-20	2.343e-19
ENSMUSG00000022571	Pycrl	-0.237509	9.15354	84.189	4.49655e-20	2.39211e-19
ENSMUSG00000022195	6030458C11Rik	-0.208644	9.13761	84.1685	4.54348e-20	2.41634e-19
ENSMUSG00000022557	Bop1	-0.254087	9.19293	84.0319	4.86854e-20	2.58843e-19
ENSMUSG00000019986	Ahi1	0.217685	9.14367	84.0285	4.87687e-20	2.59207e-19
ENSMUSG00000022849	Hspbap1	-0.178154	9.12874	84.0006	4.94615e-20	2.62809e-19
ENSMUSG00000035673	Sbno2	0.139952	9.1222	83.9376	5.10652e-20	2.71247e-19
ENSMUSG00000047824	Pygo2	-0.213082	9.14062	83.8645	5.29877e-20	2.81373e-19
ENSMUSG00000052565	Hist1h1d	-0.138637	9.1221	83.7065	5.73968e-20	3.04693e-19
ENSMUSG00000043311	D17H6S53E	-0.225448	9.14151	83.651	5.90318e-20	3.13277e-19
ENSMUSG00000046295	Ankle1	-0.0970414	9.11709	83.6311	5.96275e-20	3.16342e-19
ENSMUSG00000070462	Mesdc1	-0.242514	9.16533	83.5148	6.32394e-20	3.35402e-19
ENSMUSG00000022811	Zfp148	-0.252312	9.20869	83.4859	6.41729e-20	3.40249e-19
ENSMUSG00000039231	Suv39h1	-0.204534	9.13529	83.4202	6.6339e-20	3.51627e-19
ENSMUSG00000022124	Fbxl3	0.250085	9.18875	83.3702	6.80409e-20	3.60538e-19
ENSMUSG00000038462	Uqcrfs1	0.162581	9.66369	83.3277	6.95174e-20	3.6825e-19
ENSMUSG00000015971	Actr8	-0.232191	9.1564	83.3199	6.97944e-20	3.69605e-19
ENSMUSG00000004462	Tbccd1	-0.148098	9.1222	83.313	7.00379e-20	3.70781e-19
ENSMUSG00000028937	Acot7	0.196025	9.5216	83.2619	7.18722e-20	3.80377e-19
ENSMUSG00000026209	Dnpep	-0.246582	9.19047	83.176	7.50633e-20	3.97144e-19
ENSMUSG00000030662	Ipo5	-0.238023	9.15751	83.1519	7.59827e-20	4.01875e-19
ENSMUSG00000026179	Pnkd	-0.240575	9.24744	83.1514	7.60036e-20	4.01875e-19
ENSMUSG00000020383	Il13	0.0835851	9.11725	83.0935	7.82619e-20	4.13691e-19
ENSMUSG00000062044	Lmtk3	0.141117	9.12274	83.0044	8.18706e-20	4.32635e-19
ENSMUSG00000037161	Mgarp	-0.126354	9.11667	82.9089	8.59219e-20	4.53905e-19
ENSMUSG00000033075	Senp1	-0.220299	9.14407	82.8591	8.81173e-20	4.65362e-19
ENSMUSG00000070713	Gm10282	-0.194043	9.13854	82.8574	8.81907e-20	4.65609e-19
ENSMUSG00000025326	Ube3a	-0.247764	9.25819	82.8314	8.93586e-20	4.71632e-19
ENSMUSG00000030759	Far1	-0.251122	9.19999	82.807	9.04701e-20	4.77353e-19
ENSMUSG00000018841	Rad51d	-0.215369	9.14313	82.805	9.05609e-20	4.77688e-19
ENSMUSG00000000171	Sdhd	-0.228379	9.29869	82.7863	9.14203e-20	4.82074e-19
ENSMUSG00000024563	Smad2	-0.246945	9.19089	82.7688	9.22342e-20	4.86219e-19
ENSMUSG00000021807	2700060E02Rik	-0.158084	9.6912	82.7056	9.52322e-20	5.01872e-19
ENSMUSG00000026553	Copa	-0.233836	9.27743	82.6839	9.62829e-20	5.07255e-19
ENSMUSG00000029178	Klf3	0.28052	9.35705	82.6743	9.67522e-20	5.09573e-19
ENSMUSG00000023262	Acy1	-0.190231	9.1323	82.6501	9.79428e-20	5.15688e-19
ENSMUSG00000039787	Cercam	-0.146056	9.12189	82.6003	1.00441e-19	5.28681e-19
ENSMUSG00000058446	Znrf2	-0.249655	9.18436	82.5855	1.01199e-19	5.32509e-19
ENSMUSG00000079110	Capn3	-0.200404	9.12515	82.5175	1.0474e-19	5.50977e-19
ENSMUSG00000062510	Nsl1	-0.121204	9.11912	82.4812	1.06679e-19	5.61005e-19
ENSMUSG00000057130	Txnl4a	-0.24136	9.25469	82.4363	1.09128e-19	5.73715e-19
ENSMUSG00000063445	Nmral1	-0.195893	9.13375	82.3519	1.13893e-19	5.98585e-19
ENSMUSG00000078429	Ctdsp2	0.245616	9.17132	82.2336	1.20917e-19	6.35308e-19
ENSMUSG00000056724	Nbeal2	-0.235732	9.15742	82.2151	1.22051e-19	6.41072e-19
ENSMUSG00000054836	Elp6	-0.192375	9.13216	82.1425	1.26617e-19	6.64856e-19
ENSMUSG00000019143	Hars2	-0.208977	9.13999	82.1379	1.26913e-19	6.66207e-19
ENSMUSG00000032400	Zwilch	-0.119454	9.11947	82.0967	1.29587e-19	6.80038e-19
ENSMUSG00000000339	Rtca	-0.244856	9.17407	82.0868	1.30237e-19	6.83246e-19
ENSMUSG00000044715	Gskip	-0.246833	9.20418	82.0734	1.31123e-19	6.87687e-19
ENSMUSG00000037253	Mex3c	0.214499	9.13912	82.0081	1.3553e-19	7.10586e-19
ENSMUSG00000029304	Spp1	-0.219866	9.12744	81.979	1.37544e-19	7.20495e-19
ENSMUSG00000028582	Cc2d1b	-0.241478	9.1668	81.9789	1.37544e-19	7.20495e-19
ENSMUSG00000022151	Ttc33	-0.244994	9.18152	81.9799	1.37479e-19	7.20495e-19
ENSMUSG00000056941	Commd7	-0.225095	9.30654	81.9041	1.42853e-19	7.48079e-19
ENSMUSG00000028165	Cisd2	0.210901	9.40421	81.8937	1.43606e-19	7.51795e-19
ENSMUSG00000085531	Slc36a3os	-0.24039	9.15363	81.8664	1.45606e-19	7.62035e-19
ENSMUSG00000006418	Rnf114	-0.232983	9.30682	81.8622	1.45914e-19	7.63416e-19
ENSMUSG00000004460	Dnajb11	-0.203224	9.42749	81.8425	1.47376e-19	7.70833e-19
ENSMUSG00000019194	Scn1b	0.148661	9.12098	81.7638	1.53363e-19	8.0191e-19
ENSMUSG00000094483	Purb	0.256155	9.21424	81.6903	1.59171e-19	8.32027e-19
ENSMUSG00000025413	Ttc4	-0.236691	9.16448	81.6881	1.59353e-19	8.32728e-19
ENSMUSG00000036820	Amdhd2	-0.239147	9.16426	81.6682	1.60966e-19	8.40906e-19
ENSMUSG00000019907	Ppp1r12a	-0.191919	9.56066	81.5828	1.68069e-19	8.77748e-19
ENSMUSG00000024145	Pigf	-0.233766	9.15585	81.5818	1.68158e-19	8.77951e-19
ENSMUSG00000079480	Pin4	-0.221669	9.31712	81.5125	1.74154e-19	9.08986e-19
ENSMUSG00000028559	Osbpl9	0.26166	9.24816	81.5033	1.7497e-19	9.12969e-19
ENSMUSG00000030243	Recql	-0.229742	9.15492	81.4554	1.79262e-19	9.35085e-19
ENSMUSG00000024695	Zfp91	0.251338	9.21029	81.4382	1.80831e-19	9.42988e-19
ENSMUSG00000038957	Edc3	-0.226444	9.15027	81.3925	1.85057e-19	9.64735e-19
ENSMUSG00000030741	Spns1	-0.213102	9.14215	81.3847	1.85789e-19	9.68258e-19
ENSMUSG00000026618	Iars2	-0.22678	9.15021	81.3397	1.9007e-19	9.90277e-19
ENSMUSG00000032436	Cmtm7	-0.209503	9.50555	81.3379	1.90243e-19	9.90879e-19
ENSMUSG00000039748	Exo1	-0.109514	9.11865	81.2627	1.97624e-19	1.02902e-18
ENSMUSG00000097554	Gm26825	0.236819	9.15934	81.247	1.99196e-19	1.03689e-18
ENSMUSG00000042831	Alkbh6	0.243533	9.17601	81.236	2.00309e-19	1.04237e-18
ENSMUSG00000092558	Med20	-0.231234	9.15786	81.2078	2.03188e-19	1.05704e-18
ENSMUSG00000035725	Prkx	0.251542	9.1913	81.1641	2.07737e-19	1.08038e-18
ENSMUSG00000061479	Snrpa	-0.23554	9.28613	81.1629	2.07858e-19	1.08069e-18
ENSMUSG00000028803	Nipal3	-0.227345	9.14664	81.1191	2.12519e-19	1.10459e-18
ENSMUSG00000001380	Hars	-0.242365	9.21275	81.0738	2.17448e-19	1.12987e-18
ENSMUSG00000022422	Dscc1	-0.132047	9.12049	81.0648	2.18434e-19	1.13466e-18
ENSMUSG00000032656	March3	0.130008	9.12101	81.0438	2.20765e-19	1.14643e-18
ENSMUSG00000024911	Fibp	-0.246015	9.182	81.0176	2.2372e-19	1.16142e-18
ENSMUSG00000049044	Rapgef4	-0.13168	9.11845	81.0049	2.25153e-19	1.16852e-18
ENSMUSG00000068105	Tnfrsf13c	-0.142962	9.12156	80.9818	2.27803e-19	1.18191e-18
ENSMUSG00000017664	Slc35c2	-0.241947	9.1714	80.9221	2.34797e-19	1.21784e-18
ENSMUSG00000032705	Exd2	-0.177006	9.12876	80.8994	2.3751e-19	1.23154e-18
ENSMUSG00000026656	Fcgr2b	-0.100001	9.11629	80.835	2.45375e-19	1.27194e-18
ENSMUSG00000043572	Pars2	-0.128712	9.11994	80.8157	2.47781e-19	1.28404e-18
ENSMUSG00000007338	Mrpl49	-0.246022	9.18837	80.8047	2.49169e-19	1.29085e-18
ENSMUSG00000035621	Midn	-0.251548	9.18068	80.7519	2.5591e-19	1.32537e-18
ENSMUSG00000060032	H2afj	0.145518	9.92818	80.7486	2.56337e-19	1.32719e-18
ENSMUSG00000040025	Ythdf2	-0.237669	9.2561	80.4968	2.9118e-19	1.50714e-18
ENSMUSG00000021621	Zcchc9	0.245854	9.2463	80.476	2.94256e-19	1.52261e-18
ENSMUSG00000051427	Ccdc157	0.0901145	9.11681	80.429	3.01346e-19	1.55883e-18
ENSMUSG00000056211	R3hdm1	-0.250459	9.24147	80.348	3.13943e-19	1.62351e-18
ENSMUSG00000034064	Poglut1	-0.199309	9.1369	80.3377	3.15583e-19	1.63151e-18
ENSMUSG00000061702	Tmem91	-0.161384	9.12171	80.2817	3.24667e-19	1.67798e-18
ENSMUSG00000017713	Tha1	-0.144735	9.12232	80.2518	3.29611e-19	1.70302e-18
ENSMUSG00000068732	Tmem167b	0.243212	9.17473	80.2209	3.34801e-19	1.72933e-18
ENSMUSG00000001741	Il16	-0.21968	9.43144	80.201	3.38196e-19	1.74634e-18
ENSMUSG00000031622	Sin3b	0.183785	9.50183	80.1824	3.41388e-19	1.7623e-18
ENSMUSG00000020812	1810032O08Rik	0.222565	9.14828	80.1777	3.4221e-19	1.76602e-18
ENSMUSG00000027889	Ampd2	-0.186762	9.1317	80.0741	3.60634e-19	1.86055e-18
ENSMUSG00000025134	Alyref	-0.219364	9.47874	80.0394	3.67013e-19	1.8929e-18
ENSMUSG00000032244	Fem1b	0.208461	9.14183	79.9803	3.78158e-19	1.94981e-18
ENSMUSG00000030034	Ino80b	-0.240591	9.24675	79.9636	3.81374e-19	1.9658e-18
ENSMUSG00000048307	Ankrd46	-0.216048	9.14588	79.8586	4.02182e-19	2.07245e-18
ENSMUSG00000036777	Anln	-0.0977043	9.11756	79.8061	4.13022e-19	2.12768e-18
ENSMUSG00000032803	Cdv3	0.227739	9.3422	79.7931	4.15742e-19	2.14105e-18
ENSMUSG00000050188	Lsm10	-0.24116	9.20205	79.5982	4.58848e-19	2.36235e-18
ENSMUSG00000061950	Ppp4r1	-0.161336	9.12543	79.5919	4.60303e-19	2.36914e-18
ENSMUSG00000049504	Proser1	0.237173	9.16838	79.5726	4.64839e-19	2.39178e-18
ENSMUSG00000003721	Insig2	-0.240394	9.18139	79.5233	4.76562e-19	2.45138e-18
ENSMUSG00000031367	Ap1s2	-0.243453	9.25552	79.3619	5.17144e-19	2.65933e-18
ENSMUSG00000025791	Pgm2	-0.223495	9.15217	79.3486	5.20636e-19	2.6765e-18
ENSMUSG00000018733	Pex12	-0.180119	9.12919	79.2728	5.41003e-19	2.78038e-18
ENSMUSG00000043629	1700019D03Rik	-0.123784	9.11885	79.2107	5.58263e-19	2.86824e-18
ENSMUSG00000027742	Cog6	-0.205352	9.13955	79.1835	5.65997e-19	2.90712e-18
ENSMUSG00000006179	Prss16	-0.228146	9.15174	79.1569	5.73677e-19	2.9457e-18
ENSMUSG00000053965	Pde5a	0.14305	9.12039	79.1224	5.83777e-19	2.99667e-18
ENSMUSG00000049103	Ccr2	0.234004	9.82915	79.0954	5.91833e-19	3.03713e-18
ENSMUSG00000042476	Abcb4	0.0941376	9.11607	79.0386	6.09068e-19	3.12466e-18
ENSMUSG00000025508	Rplp2	0.0717931	11.8624	78.8707	6.631e-19	3.40085e-18
ENSMUSG00000027882	Stxbp3	-0.23688	9.17449	78.7729	6.96765e-19	3.57246e-18
ENSMUSG00000008318	Relt	-0.18917	9.13259	78.7608	7.01034e-19	3.59329e-18
ENSMUSG00000032344	Mb21d1	-0.149931	9.12344	78.7226	7.14721e-19	3.66237e-18
ENSMUSG00000001053	N4bp3	-0.209731	9.13944	78.6962	7.24337e-19	3.71055e-18
ENSMUSG00000028911	Srsf4	-0.239585	9.23506	78.6468	7.42704e-19	3.80352e-18
ENSMUSG00000029538	Srsf9	-0.245244	9.19721	78.6381	7.45949e-19	3.81901e-18
ENSMUSG00000002625	Akap8l	0.251937	9.20259	78.5769	7.69457e-19	3.93821e-18
ENSMUSG00000027076	Timm10	-0.236808	9.15946	78.5725	7.7115e-19	3.94571e-18
ENSMUSG00000040302	Rbm48	0.235988	9.17213	78.5424	7.82994e-19	4.00514e-18
ENSMUSG00000070501	BC094916	-0.236086	9.14342	78.5404	7.83772e-19	4.00794e-18
ENSMUSG00000045005	Fzd5	0.11972	9.12016	78.5241	7.90279e-19	4.04003e-18
ENSMUSG00000037752	Xkr8	-0.126456	9.11968	78.4021	8.40621e-19	4.29612e-18
ENSMUSG00000079469	Pigb	-0.152159	9.12327	78.3914	8.45175e-19	4.31813e-18
ENSMUSG00000037997	Parp11	-0.20818	9.14279	78.388	8.46642e-19	4.32436e-18
ENSMUSG00000025722	Wdr73	-0.193683	9.13517	78.3192	8.76677e-19	4.47645e-18
ENSMUSG00000079509	Zfx	0.230799	9.16162	78.3077	8.81785e-19	4.50121e-18
ENSMUSG00000049728	Zfp668	-0.194957	9.13551	78.2953	8.87321e-19	4.52815e-18
ENSMUSG00000025354	Dnajc14	-0.239863	9.20166	78.2867	8.91185e-19	4.54653e-18
ENSMUSG00000012076	Brms1l	-0.179507	9.12996	78.2767	8.95702e-19	4.56824e-18
ENSMUSG00000038762	Abcf1	-0.216014	9.34895	78.2739	8.96987e-19	4.57345e-18
ENSMUSG00000032177	Pde4a	0.159468	9.12566	78.2552	9.05539e-19	4.6157e-18
ENSMUSG00000064345	mt-Nd2	-0.152131	9.93926	78.2534	9.06371e-19	4.6186e-18
ENSMUSG00000043015	Tmem194b	0.227781	9.15313	78.2127	9.25219e-19	4.71326e-18
ENSMUSG00000026223	Itm2c	0.207462	9.46226	78.2071	9.27862e-19	4.72534e-18
ENSMUSG00000040681	Hmgn1	-0.279028	9.22563	78.1779	9.41653e-19	4.79417e-18
ENSMUSG00000058709	Egln2	-0.242854	9.20662	78.1304	9.64578e-19	4.90945e-18
ENSMUSG00000023068	Nus1	0.240376	9.21273	78.0801	9.89459e-19	5.03462e-18
ENSMUSG00000108435	RP23-60P18.10	0.157667	9.12626	78.0669	9.96091e-19	5.06688e-18
ENSMUSG00000020089	Ppa1	-0.257942	9.21611	78.0537	1.00276e-18	5.09931e-18
ENSMUSG00000002058	Unc119	-0.240355	9.25866	77.9806	1.04059e-18	5.29016e-18
ENSMUSG00000030407	Qpctl	-0.183823	9.13244	77.9647	1.04899e-18	5.33131e-18
ENSMUSG00000036169	Sostdc1	-0.187302	9.11744	77.9208	1.07258e-18	5.44961e-18
ENSMUSG00000032712	2810474O19Rik	0.229087	9.46073	77.8405	1.11704e-18	5.67382e-18
ENSMUSG00000019837	Gtf3c6	-0.245065	9.2197	77.7911	1.14532e-18	5.8158e-18
ENSMUSG00000022452	Smdt1	-0.153585	9.70925	77.762	1.16233e-18	5.90044e-18
ENSMUSG00000013878	Rnf170	-0.211732	9.14584	77.7492	1.16992e-18	5.93725e-18
ENSMUSG00000024833	Pola2	-0.203582	9.13788	77.6825	1.21008e-18	6.13923e-18
ENSMUSG00000055760	Gemin6	-0.173608	9.12744	77.541	1.29994e-18	6.59322e-18
ENSMUSG00000031562	Dctd	-0.11375	9.11737	77.5085	1.32154e-18	6.70085e-18
ENSMUSG00000050732	Vamp8	-0.161657	9.66558	77.5046	1.32413e-18	6.712e-18
ENSMUSG00000033055	Ankrd54	-0.237469	9.17791	77.5016	1.32613e-18	6.72019e-18
ENSMUSG00000049539	Hist1h1a	-0.0877186	9.11571	77.501	1.32657e-18	6.72049e-18
ENSMUSG00000027425	Csrp2bp	-0.19129	9.13393	77.4893	1.33441e-18	6.75823e-18
ENSMUSG00000028954	Nub1	0.23638	9.25281	77.4358	1.3711e-18	6.942e-18
ENSMUSG00000005672	Kit	0.126687	9.11979	77.4052	1.39247e-18	7.04815e-18
ENSMUSG00000005886	Ncoa2	0.238391	9.1743	77.3423	1.43752e-18	7.27406e-18
ENSMUSG00000053820	Bcl2a1c	0.108281	9.11836	77.3354	1.44255e-18	7.29742e-18
ENSMUSG00000044645	Gm7334	0.112527	9.11929	77.327	1.44872e-18	7.3265e-18
ENSMUSG00000021054	Sgpp1	-0.234916	9.17243	77.3018	1.46733e-18	7.41847e-18
ENSMUSG00000029440	Psmd9	0.236377	9.23585	77.2906	1.47566e-18	7.45838e-18
ENSMUSG00000036537	Rnf113a1	-0.143932	9.12284	77.2374	1.51595e-18	7.65981e-18
ENSMUSG00000032586	Traip	-0.135615	9.12243	77.2094	1.5376e-18	7.76698e-18
ENSMUSG00000022020	Naa16	-0.232385	9.16257	77.1843	1.55729e-18	7.86412e-18
ENSMUSG00000075701	Vimp	0.20225	9.47063	77.1355	1.59621e-18	8.05834e-18
ENSMUSG00000029923	Rab19	-0.242131	9.22091	77.1201	1.60872e-18	8.11914e-18
ENSMUSG00000041498	Kif14	-0.0918026	9.11695	77.0776	1.64374e-18	8.2935e-18
ENSMUSG00000022901	Cd86	0.220937	9.13926	77.0759	1.6451e-18	8.29792e-18
ENSMUSG00000028479	Gne	-0.198224	9.13846	77.013	1.6984e-18	8.5643e-18
ENSMUSG00000033721	Vav3	0.210681	9.14298	77.0045	1.7057e-18	8.59861e-18
ENSMUSG00000019823	Mical1	-0.237791	9.25168	76.9005	1.79796e-18	9.06109e-18
ENSMUSG00000030614	Tmem126b	-0.229218	9.16211	76.896	1.80204e-18	9.07905e-18
ENSMUSG00000034883	Lrr1	-0.127254	9.12145	76.8708	1.82515e-18	9.19282e-18
ENSMUSG00000025939	Ube2w	-0.232394	9.1737	76.8403	1.85353e-18	9.33304e-18
ENSMUSG00000056116	H2-T22	0.159614	9.77813	76.8347	1.85884e-18	9.35709e-18
ENSMUSG00000029404	Arl6ip4	-0.227936	9.26994	76.8116	1.88065e-18	9.46414e-18
ENSMUSG00000066170	E230001N04Rik	-0.203911	9.13338	76.7821	1.90903e-18	9.60415e-18
ENSMUSG00000031060	Rbm10	-0.237613	9.17807	76.6256	2.06645e-18	1.03931e-17
ENSMUSG00000025790	Slco3a1	-0.250819	9.22548	76.6147	2.07783e-18	1.04474e-17
ENSMUSG00000021242	Npc2	-0.146804	9.85038	76.6045	2.08861e-18	1.04985e-17
ENSMUSG00000040675	Mthfd1l	-0.211032	9.14034	76.5699	2.12554e-18	1.0681e-17
ENSMUSG00000040658	Dnph1	-0.106952	9.11825	76.5446	2.1529e-18	1.08154e-17
ENSMUSG00000010660	Plcd1	-0.130085	9.12041	76.5379	2.16029e-18	1.08495e-17
ENSMUSG00000032621	Srek1	-0.236685	9.1737	76.5235	2.17611e-18	1.09257e-17
ENSMUSG00000025899	Alkbh8	-0.185539	9.13316	76.5148	2.18563e-18	1.09704e-17
ENSMUSG00000000378	Ccm2	-0.227673	9.30872	76.514	2.18656e-18	1.09718e-17
ENSMUSG00000024614	Tmx3	-0.237677	9.18233	76.4619	2.24505e-18	1.12621e-17
ENSMUSG00000014767	Tbp	-0.20608	9.14233	76.418	2.29545e-18	1.15116e-17
ENSMUSG00000045441	Gprin3	-0.2498	9.17719	76.3574	2.36705e-18	1.18673e-17
ENSMUSG00000022718	Dgcr8	-0.179287	9.12988	76.3519	2.37366e-18	1.1897e-17
ENSMUSG00000017837	Nkiras2	-0.221104	9.15141	76.2933	2.44511e-18	1.22516e-17
ENSMUSG00000012535	Tnpo3	-0.241656	9.19729	76.2785	2.4635e-18	1.23402e-17
ENSMUSG00000020680	Taf15	-0.234631	9.2356	76.2627	2.48324e-18	1.24355e-17
ENSMUSG00000039934	Gsap	-0.229073	9.16023	76.2389	2.51347e-18	1.25832e-17
ENSMUSG00000037759	Ptger2	0.217147	9.1516	76.1997	2.56386e-18	1.28318e-17
ENSMUSG00000022057	Adamdec1	0.0827436	9.11568	76.1958	2.56893e-18	1.28535e-17
ENSMUSG00000000282	Mnt	0.204121	9.14199	76.1906	2.5757e-18	1.28837e-17
ENSMUSG00000046096	BC030336	0.191488	9.13569	76.1805	2.58885e-18	1.29457e-17
ENSMUSG00000063019	Manbal	0.237287	9.21537	76.1396	2.64309e-18	1.32132e-17
ENSMUSG00000069089	Cdk7	-0.219343	9.15283	76.1329	2.65204e-18	1.32541e-17
ENSMUSG00000037344	Slc12a9	-0.187974	9.13569	76.0978	2.69959e-18	1.34879e-17
ENSMUSG00000033444	Specc1l	0.185751	9.13571	76.0949	2.70359e-18	1.3504e-17
ENSMUSG00000029439	Sfswap	0.239971	9.19696	76.0826	2.72049e-18	1.35845e-17
ENSMUSG00000019814	Ltv1	0.240492	9.19577	76.0305	2.79322e-18	1.39437e-17
ENSMUSG00000022487	Gtsf1	-0.0462401	9.11408	75.9603	2.89419e-18	1.44436e-17
ENSMUSG00000009291	Pttg1ip	0.240049	9.21688	75.9231	2.94927e-18	1.47143e-17
ENSMUSG00000058407	Txndc9	-0.206918	9.3526	75.9019	2.98106e-18	1.48686e-17
ENSMUSG00000019731	Slc35e1	0.21858	9.15132	75.8488	3.06242e-18	1.527e-17
ENSMUSG00000104340	Gm10522	-0.113278	9.11579	75.8411	3.0744e-18	1.53254e-17
ENSMUSG00000030124	Lag3	0.425523	9.21116	75.7716	3.18441e-18	1.58692e-17
ENSMUSG00000053470	Kdm3a	0.207692	9.1461	75.7098	3.28571e-18	1.63693e-17
ENSMUSG00000050555	Hyls1	-0.159594	9.12758	75.6652	3.3607e-18	1.67382e-17
ENSMUSG00000000168	Dlat	-0.233655	9.17763	75.6281	3.42445e-18	1.70508e-17
ENSMUSG00000030279	C2cd5	-0.204772	9.14214	75.6157	3.44607e-18	1.71535e-17
ENSMUSG00000024054	Smchd1	0.227791	9.34988	75.5896	3.49191e-18	1.73767e-17
ENSMUSG00000037017	Zscan21	-0.194314	9.137	75.5885	3.49382e-18	1.73813e-17
ENSMUSG00000050332	Amer1	-0.16325	9.12411	75.5665	3.53311e-18	1.75717e-17
ENSMUSG00000061979	Wbscr16	0.202807	9.14145	75.5196	3.61804e-18	1.7989e-17
ENSMUSG00000034157	Cipc	0.214011	9.14874	75.5048	3.64513e-18	1.81185e-17
ENSMUSG00000023249	Parp3	-0.232553	9.16489	75.5017	3.65093e-18	1.81421e-17
ENSMUSG00000041459	Tardbp	-0.231292	9.25929	75.4818	3.68798e-18	1.8321e-17
ENSMUSG00000028060	2810403A07Rik	0.239433	9.2037	75.3435	3.95546e-18	1.96442e-17
ENSMUSG00000020349	Ppp2ca	0.15843	9.67519	75.3423	3.95792e-18	1.96508e-17
ENSMUSG00000032905	Atg12	0.242329	9.20775	75.3384	3.96571e-18	1.96838e-17
ENSMUSG00000016018	Skiv2l2	-0.22727	9.16174	75.3085	4.02615e-18	1.99782e-17
ENSMUSG00000096210	H1f0	0.296966	9.37266	75.2863	4.07182e-18	2.0199e-17
ENSMUSG00000016619	Nup50	0.236093	9.2334	75.2563	4.13414e-18	2.05023e-17
ENSMUSG00000046519	Golph3l	-0.210782	9.14405	75.2305	4.18855e-18	2.07662e-17
ENSMUSG00000026812	Tsc1	0.215234	9.15115	75.2295	4.19048e-18	2.07699e-17
ENSMUSG00000029780	Nt5c3	-0.228696	9.25045	75.169	4.32091e-18	2.14103e-17
ENSMUSG00000003604	Aven	-0.177066	9.13074	75.1577	4.3458e-18	2.15275e-17
ENSMUSG00000038605	Samd10	-0.201087	9.14119	75.0951	4.48575e-18	2.22144e-17
ENSMUSG00000025525	Apool	-0.230575	9.17348	75.0697	4.54388e-18	2.24959e-17
ENSMUSG00000027951	Adar	-0.198289	9.139	75.0379	4.61775e-18	2.28551e-17
ENSMUSG00000043411	Usp48	-0.239787	9.21981	75.0268	4.6436e-18	2.29765e-17
ENSMUSG00000007833	Aldh16a1	-0.19896	9.13893	75.0114	4.68012e-18	2.31506e-17
ENSMUSG00000097415	AU020206	0.237088	9.289	74.9236	4.89295e-18	2.41966e-17
ENSMUSG00000028907	Utp11l	-0.214266	9.31003	74.8786	5.00564e-18	2.47468e-17
ENSMUSG00000043065	Spice1	-0.182229	9.13109	74.8393	5.10633e-18	2.52374e-17
ENSMUSG00000051483	Cbr1	-0.246018	9.20727	74.8201	5.15625e-18	2.54769e-17
ENSMUSG00000030219	Erp27	-0.0947064	9.11633	74.7876	5.24181e-18	2.58923e-17
ENSMUSG00000039458	Mtmr12	0.224339	9.15814	74.7787	5.26557e-18	2.60023e-17
ENSMUSG00000048027	Rgmb	-0.0836786	9.11556	74.7542	5.33117e-18	2.63188e-17
ENSMUSG00000036246	Gmip	-0.239549	9.18556	74.7161	5.43509e-18	2.68242e-17
ENSMUSG00000060244	Alyref2	-0.214304	9.15024	74.6777	5.54174e-18	2.73428e-17
ENSMUSG00000021213	Akr1c13	-0.212484	9.13959	74.6617	5.58696e-18	2.75581e-17
ENSMUSG00000042380	Smim12	-0.233069	9.19074	74.6497	5.62104e-18	2.77184e-17
ENSMUSG00000031756	Cenpn	-0.137564	9.12211	74.5905	5.79203e-18	2.85535e-17
ENSMUSG00000040627	Aicda	-0.0590819	9.11409	74.585	5.80821e-18	2.86251e-17
ENSMUSG00000020124	Usp15	-0.235977	9.20824	74.5648	5.86792e-18	2.89112e-17
ENSMUSG00000031388	Naa10	-0.220868	9.30346	74.5207	6.00062e-18	2.95566e-17
ENSMUSG00000031077	Fadd	-0.188995	9.1354	74.5042	6.05081e-18	2.97954e-17
ENSMUSG00000033417	Cacul1	0.225811	9.15842	74.3283	6.61482e-18	3.25635e-17
ENSMUSG00000031446	Cul4a	-0.206916	9.14498	74.279	6.78202e-18	3.33772e-17
ENSMUSG00000041219	Arhgap11a	-0.174623	9.13255	74.2184	6.99358e-18	3.44086e-17
ENSMUSG00000024939	Fam89b	-0.18164	9.13154	74.207	7.0341e-18	3.45982e-17
ENSMUSG00000025993	Slc40a1	-0.065405	9.11427	74.0761	7.51641e-18	3.69601e-17
ENSMUSG00000047721	Bola2	0.185902	9.53911	74.0596	7.57921e-18	3.72584e-17
ENSMUSG00000032058	Ppp2r1b	-0.228959	9.16672	74.0495	7.61813e-18	3.74391e-17
ENSMUSG00000006288	Ttc5	-0.232316	9.21045	74.0271	7.70518e-18	3.78563e-17
ENSMUSG00000079508	Apoo	-0.200721	9.13939	74.0192	7.73621e-18	3.7998e-17
ENSMUSG00000063884	Ptcd3	-0.212549	9.14613	73.9348	8.07397e-18	3.96458e-17
ENSMUSG00000032305	Fam219b	-0.195161	9.13904	73.9267	8.10742e-18	3.97988e-17
ENSMUSG00000049090	Zadh2	0.221656	9.1564	73.8097	8.60226e-18	4.22161e-17
ENSMUSG00000022899	Slc15a2	0.138323	9.12181	73.6966	9.10953e-18	4.46929e-17
ENSMUSG00000039242	B3galnt2	-0.183103	9.13344	73.654	9.30831e-18	4.56553e-17
ENSMUSG00000032330	Cox7a2	-0.131601	9.90823	73.6412	9.36874e-18	4.59388e-17
ENSMUSG00000022551	Cyc1	-0.198034	9.39652	73.6345	9.40073e-18	4.60826e-17
ENSMUSG00000048106	4632415L05Rik	-0.173674	9.12759	73.5043	1.00416e-17	4.92102e-17
ENSMUSG00000027452	Acss1	-0.185935	9.13459	73.4669	1.0234e-17	5.01391e-17
ENSMUSG00000026669	Mcm10	-0.120078	9.11889	73.4496	1.03237e-17	5.05643e-17
ENSMUSG00000018425	Dhx40	0.235152	9.16933	73.4345	1.04034e-17	5.09402e-17
ENSMUSG00000038145	Snrk	-0.241348	9.19063	73.3853	1.06659e-17	5.22108e-17
ENSMUSG00000023942	Slc29a1	-0.235551	9.18749	73.3356	1.09375e-17	5.35256e-17
ENSMUSG00000033701	Acbd6	0.220571	9.28441	73.3135	1.10611e-17	5.41152e-17
ENSMUSG00000035575	Utp6	-0.208563	9.14582	73.3007	1.11326e-17	5.44497e-17
ENSMUSG00000056962	Jmjd6	-0.233438	9.21763	73.2177	1.16112e-17	5.67746e-17
ENSMUSG00000029482	Aacs	-0.19352	9.13753	73.1949	1.17462e-17	5.74184e-17
ENSMUSG00000060143	Gm10076	0.196361	9.55328	73.1461	1.20399e-17	5.88379e-17
ENSMUSG00000036986	Pml	-0.201456	9.14219	73.0629	1.25585e-17	6.13548e-17
ENSMUSG00000060019	Gm10073	-0.179631	9.6826	73.0592	1.25817e-17	6.14507e-17
ENSMUSG00000037149	Ddx1	-0.237844	9.20769	73.0368	1.27257e-17	6.21371e-17
ENSMUSG00000038871	Bpgm	-0.230885	9.16039	72.9978	1.29792e-17	6.3357e-17
ENSMUSG00000027395	Polr1b	-0.136683	9.12169	72.9857	1.30593e-17	6.37298e-17
ENSMUSG00000020781	Tsen54	-0.211985	9.1496	72.9644	1.32012e-17	6.44043e-17
ENSMUSG00000004937	Sgta	-0.227861	9.23008	72.9591	1.32362e-17	6.4557e-17
ENSMUSG00000029426	Scarb2	-0.236205	9.18142	72.9307	1.34281e-17	6.54745e-17
ENSMUSG00000024082	Ndufaf7	-0.22309	9.16207	72.9204	1.34984e-17	6.57989e-17
ENSMUSG00000027215	Cd82	0.148458	10.0741	72.8801	1.37769e-17	6.71379e-17
ENSMUSG00000000579	Dynlt1c	-0.177428	9.13347	72.8248	1.41682e-17	6.90254e-17
ENSMUSG00000072115	Ang	0.10763	9.11905	72.7902	1.44194e-17	7.02293e-17
ENSMUSG00000066258	Trim12a	-0.233528	9.30353	72.7352	1.48269e-17	7.21938e-17
ENSMUSG00000029782	Tmem209	-0.190519	9.13712	72.7029	1.50711e-17	7.33626e-17
ENSMUSG00000031840	Rab3a	-0.147289	9.12348	72.6308	1.56317e-17	7.60701e-17
ENSMUSG00000033735	Spr	-0.238831	9.22346	72.6172	1.57405e-17	7.65783e-17
ENSMUSG00000024429	Gnl1	0.225335	9.1689	72.6036	1.58487e-17	7.7083e-17
ENSMUSG00000058706	0610030E20Rik	-0.239121	9.20676	72.5846	1.60025e-17	7.78092e-17
ENSMUSG00000037364	Srrt	-0.233796	9.24313	72.5769	1.60647e-17	7.80902e-17
ENSMUSG00000010453	Kansl3	0.232207	9.21445	72.5604	1.62001e-17	7.87261e-17
ENSMUSG00000020190	Mknk2	0.201149	9.39457	72.5573	1.62255e-17	7.88278e-17
ENSMUSG00000038179	Slamf7	-0.249648	9.25612	72.5514	1.62738e-17	7.90404e-17
ENSMUSG00000074182	Znhit6	-0.21974	9.15593	72.5345	1.64139e-17	7.96985e-17
ENSMUSG00000092060	Bend4	0.131667	9.11959	72.5291	1.64588e-17	7.9894e-17
ENSMUSG00000070283	Ndufaf3	-0.230782	9.21266	72.5176	1.65549e-17	8.03382e-17
ENSMUSG00000027618	Nfs1	-0.229659	9.187	72.514	1.65855e-17	8.04644e-17
ENSMUSG00000028958	Tmub1	-0.232588	9.20375	72.4869	1.68147e-17	8.15536e-17
ENSMUSG00000022106	Rcbtb2	0.257106	9.34088	72.3681	1.78574e-17	8.65866e-17
ENSMUSG00000035242	Oaz1	0.0734165	11.2046	72.3061	1.8428e-17	8.93287e-17
ENSMUSG00000015668	Pdzd11	-0.23206	9.19351	72.1162	2.02892e-17	9.83233e-17
ENSMUSG00000030533	Unc45a	0.232509	9.22148	72.065	2.08227e-17	1.00881e-16
ENSMUSG00000023048	Prr13	-0.126095	10.2578	72.0023	2.14948e-17	1.04108e-16
ENSMUSG00000030446	Zfp273	-0.115281	9.11875	71.9378	2.22087e-17	1.07536e-16
ENSMUSG00000032496	Ltf	-0.0778049	9.11646	71.8534	2.3179e-17	1.12202e-16
ENSMUSG00000053128	Rnf26	-0.229756	9.16945	71.8167	2.36149e-17	1.14281e-16
ENSMUSG00000029552	Tes	0.210076	9.36374	71.8122	2.36687e-17	1.14509e-16
ENSMUSG00000052707	Tnrc6a	-0.243636	9.22203	71.743	2.45135e-17	1.18563e-16
ENSMUSG00000033319	Fem1c	0.229134	9.16355	71.6962	2.51014e-17	1.21373e-16
ENSMUSG00000024955	Esrra	-0.213543	9.1532	71.551	2.7019e-17	1.3061e-16
ENSMUSG00000062115	Rai1	0.199277	9.14352	71.5399	2.71706e-17	1.31306e-16
ENSMUSG00000032815	Fanca	-0.0883665	9.11638	71.5378	2.71992e-17	1.31408e-16
ENSMUSG00000036955	Kif1bp	-0.21721	9.15796	71.4237	2.88195e-17	1.39197e-16
ENSMUSG00000021039	Snw1	-0.196499	9.38539	71.4119	2.8992e-17	1.39991e-16
ENSMUSG00000026427	Eif2d	-0.231799	9.20499	71.3006	3.06746e-17	1.48075e-16
ENSMUSG00000046791	2410016O06Rik	-0.219896	9.16093	71.2941	3.07754e-17	1.4852e-16
ENSMUSG00000034220	Gpc1	0.20061	9.14718	71.2862	3.08989e-17	1.49075e-16
ENSMUSG00000028057	Rit1	-0.218565	9.16095	71.2382	3.16591e-17	1.527e-16
ENSMUSG00000027933	Ints3	-0.184712	9.13467	71.2136	3.20569e-17	1.54576e-16
ENSMUSG00000027230	Creb3l1	-0.0871907	9.11604	71.206	3.21808e-17	1.55131e-16
ENSMUSG00000012296	Tjap1	0.213976	9.15596	71.1901	3.24409e-17	1.56341e-16
ENSMUSG00000079108	Srp54b	0.194219	9.40417	71.1594	3.29495e-17	1.58748e-16
ENSMUSG00000043964	Orai3	-0.196299	9.14052	71.136	3.33437e-17	1.60603e-16
ENSMUSG00000024941	Scyl1	-0.221139	9.16559	71.1145	3.37085e-17	1.62316e-16
ENSMUSG00000051748	Wfdc21	-0.0562713	9.11456	70.985	3.59943e-17	1.73274e-16
ENSMUSG00000002343	Armc6	-0.145866	9.12378	70.9807	3.60735e-17	1.73608e-16
ENSMUSG00000074064	Mlycd	-0.203719	9.14796	70.9619	3.6419e-17	1.75222e-16
ENSMUSG00000026491	Ahctf1	0.225517	9.16775	70.9435	3.67599e-17	1.76813e-16
ENSMUSG00000031878	Nae1	-0.226976	9.23526	70.8708	3.81402e-17	1.83402e-16
ENSMUSG00000028851	Nudc	0.201471	9.428	70.8552	3.84427e-17	1.84805e-16
ENSMUSG00000033427	Upb1	0.0667131	9.1155	70.8488	3.85672e-17	1.85353e-16
ENSMUSG00000071415	Rpl23	0.0719235	11.6691	70.8306	3.89247e-17	1.87019e-16
ENSMUSG00000041506	Rrp9	-0.231833	9.18494	70.7831	3.98743e-17	1.91529e-16
ENSMUSG00000037730	Mynn	0.229078	9.18534	70.7454	4.0643e-17	1.95167e-16
ENSMUSG00000070544	Top1	0.194102	9.46264	70.7358	4.08421e-17	1.96069e-16
ENSMUSG00000035958	Tdp2	0.245517	9.21384	70.6776	4.20652e-17	2.01885e-16
ENSMUSG00000027498	Cstf1	-0.210562	9.14901	70.663	4.23759e-17	2.0332e-16
ENSMUSG00000054934	Kcnmb4	0.166052	9.12915	70.6413	4.28454e-17	2.05516e-16
ENSMUSG00000029146	Snx17	-0.207418	9.31473	70.5986	4.3783e-17	2.09956e-16
ENSMUSG00000053746	Ptrh1	-0.23645	9.14154	70.5309	4.53104e-17	2.17221e-16
ENSMUSG00000057110	Cntrl	-0.23037	9.23293	70.5205	4.55498e-17	2.18308e-16
ENSMUSG00000016024	Lbp	-0.0936602	9.11566	70.5102	4.57889e-17	2.19393e-16
ENSMUSG00000036155	Mgat5	0.184922	9.13744	70.4693	4.67477e-17	2.23926e-16
ENSMUSG00000027463	Slc52a3	0.210836	9.14476	70.4446	4.73381e-17	2.26692e-16
ENSMUSG00000033096	Apmap	-0.219815	9.16407	70.3875	4.87287e-17	2.33287e-16
ENSMUSG00000028960	Ube4b	0.210206	9.1533	70.3154	5.05408e-17	2.41896e-16
ENSMUSG00000030199	Etv6	0.205848	9.1448	70.2689	5.17469e-17	2.476e-16
ENSMUSG00000021288	Klc1	-0.217407	9.15942	70.2575	5.20461e-17	2.48963e-16
ENSMUSG00000040738	Ints8	-0.216747	9.1592	70.2541	5.21369e-17	2.49329e-16
ENSMUSG00000091955	Gm9844	-0.18507	9.52471	70.0498	5.78249e-17	2.76454e-16
ENSMUSG00000021794	Glud1	-0.199196	9.3953	70.0345	5.82749e-17	2.78529e-16
ENSMUSG00000066800	Rnasel	-0.224933	9.15711	69.969	6.02452e-17	2.87868e-16
ENSMUSG00000056185	Snx32	-0.135325	9.12241	69.9586	6.05616e-17	2.893e-16
ENSMUSG00000031661	Nkd1	-0.0647434	9.11478	69.8899	6.27098e-17	2.9948e-16
ENSMUSG00000031137	Fgf13	-0.149069	9.12291	69.8714	6.32983e-17	3.02207e-16
ENSMUSG00000026227	2810459M11Rik	0.0568812	9.11478	69.86	6.36666e-17	3.03882e-16
ENSMUSG00000026018	Ica1l	-0.100073	9.11581	69.7691	6.6668e-17	3.18121e-16
ENSMUSG00000037613	Tnfrsf23	0.12953	9.12114	69.7165	6.847e-17	3.2663e-16
ENSMUSG00000049421	Zfp260	-0.223659	9.15882	69.6325	7.14495e-17	3.4075e-16
ENSMUSG00000047789	Slc38a9	-0.162514	9.12865	69.6225	7.18122e-17	3.42386e-16
ENSMUSG00000029166	Mapre3	0.151487	9.12767	69.6198	7.19106e-17	3.42761e-16
ENSMUSG00000019806	Aig1	0.231176	9.18097	69.6118	7.22029e-17	3.4406e-16
ENSMUSG00000042225	Ammecr1	-0.156017	9.12537	69.5439	7.47313e-17	3.56011e-16
ENSMUSG00000054520	Sh3bp2	-0.129865	9.12144	69.5383	7.49464e-17	3.56939e-16
ENSMUSG00000054693	Adam10	-0.223072	9.16991	69.5161	7.57941e-17	3.60877e-16
ENSMUSG00000044033	Ccdc141	-0.13371	9.12257	69.5147	7.58467e-17	3.61029e-16
ENSMUSG00000031913	Vps4a	-0.224678	9.18157	69.4445	7.85971e-17	3.74018e-16
ENSMUSG00000030824	Nucb1	-0.209548	9.30438	69.4262	7.93294e-17	3.774e-16
ENSMUSG00000044477	Zfand3	0.230134	9.19254	69.4094	8.00077e-17	3.80523e-16
ENSMUSG00000021771	Vdac2	-0.168307	9.51262	69.3666	8.1761e-17	3.88756e-16
ENSMUSG00000027305	Ndufaf1	-0.206565	9.15036	69.352	8.23706e-17	3.91547e-16
ENSMUSG00000042712	Wbp5	0.24597	9.27967	69.3257	8.34764e-17	3.96695e-16
ENSMUSG00000006476	Nsmf	0.169778	9.13208	69.2853	8.52007e-17	4.04779e-16
ENSMUSG00000098176	Ccdc166	-0.168007	9.12974	69.2464	8.68984e-17	4.12732e-16
ENSMUSG00000052296	Ppp6r1	0.223422	9.16328	69.2133	8.83703e-17	4.19608e-16
ENSMUSG00000038695	Josd2	-0.22473	9.20788	69.2083	8.85948e-17	4.2056e-16
ENSMUSG00000045140	Pigw	-0.118541	9.11889	69.1876	8.95287e-17	4.24877e-16
ENSMUSG00000025204	Ndufb8	-0.158219	9.58302	69.1404	9.16972e-17	4.3505e-16
ENSMUSG00000028619	Tceanc2	-0.2033	9.14748	69.1276	9.22953e-17	4.37768e-16
ENSMUSG00000034120	Srsf2	0.16564	9.80059	69.1231	9.25065e-17	4.3865e-16
ENSMUSG00000030835	Nomo1	-0.173395	9.13038	69.0826	9.44243e-17	4.47622e-16
ENSMUSG00000005124	Wisp1	0.125318	9.12022	68.8368	1.0696e-16	5.0691e-16
ENSMUSG00000035232	Pdk3	-0.22377	9.17369	68.8336	1.07133e-16	5.0759e-16
ENSMUSG00000028633	Ctps	-0.197991	9.13927	68.8319	1.07226e-16	5.07896e-16
ENSMUSG00000024646	Cyb5a	0.197203	9.47053	68.8172	1.08025e-16	5.11538e-16
ENSMUSG00000090213	Tmem189	-0.224382	9.21465	68.8163	1.08073e-16	5.11629e-16
ENSMUSG00000007892	Rplp1	-0.0747907	11.7091	68.7625	1.11066e-16	5.25653e-16
ENSMUSG00000026377	Nifk	-0.231948	9.19828	68.7612	1.1114e-16	5.25862e-16
ENSMUSG00000003190	Bcl2l12	-0.222785	9.17498	68.7275	1.13052e-16	5.34764e-16
ENSMUSG00000009281	Rarres2	0.0691226	9.11513	68.7177	1.13615e-16	5.37282e-16
ENSMUSG00000063021	Hist1h2ak	-0.11043	9.12047	68.6801	1.15802e-16	5.47475e-16
ENSMUSG00000018930	Ccl4	0.820855	9.45651	68.6612	1.16921e-16	5.52613e-16
ENSMUSG00000074129	Rpl13a	0.0571199	13.1104	68.6362	1.1841e-16	5.59497e-16
ENSMUSG00000028709	Mob3c	-0.212972	9.1463	68.5673	1.22622e-16	5.79245e-16
ENSMUSG00000028467	Gba2	-0.197124	9.14393	68.4506	1.30099e-16	6.14399e-16
ENSMUSG00000027650	Tti1	-0.14174	9.12363	68.3499	1.36914e-16	6.46409e-16
ENSMUSG00000033790	Tubgcp5	-0.19425	9.1412	68.3448	1.37268e-16	6.47903e-16
ENSMUSG00000040653	Ppp1r14c	0.0842658	9.11557	68.3159	1.39296e-16	6.57298e-16
ENSMUSG00000046718	Bst2	-0.210876	9.39126	68.3007	1.40371e-16	6.6219e-16
ENSMUSG00000069049	Eif2s3y	0.227208	9.25162	68.2472	1.44235e-16	6.80231e-16
ENSMUSG00000036503	Rnf13	-0.225877	9.24377	68.2237	1.45964e-16	6.882e-16
ENSMUSG00000033024	Klra9	-0.0891441	9.11463	68.2042	1.47414e-16	6.94851e-16
ENSMUSG00000017404	Rpl19	0.058361	12.0932	68.1376	1.52477e-16	7.18519e-16
ENSMUSG00000061559	Wdr61	-0.214488	9.26034	68.1354	1.52647e-16	7.19128e-16
ENSMUSG00000013275	Slc41a1	0.168593	9.13126	68.0027	1.63271e-16	7.68793e-16
ENSMUSG00000004768	Rab23	-0.166009	9.12912	68.0026	1.63278e-16	7.68793e-16
ENSMUSG00000030528	Blm	0.197124	9.13555	67.9007	1.71937e-16	8.09343e-16
ENSMUSG00000096977	Gm10827	0.178468	9.12964	67.8681	1.74805e-16	8.22623e-16
ENSMUSG00000068457	Uty	0.183432	9.13759	67.6965	1.907e-16	8.97181e-16
ENSMUSG00000038611	Phrf1	-0.216778	9.15919	67.6823	1.92077e-16	9.03417e-16
ENSMUSG00000027599	Armc1	-0.223052	9.21573	67.6441	1.95835e-16	9.20842e-16
ENSMUSG00000002107	Celf2	0.158165	9.6709	67.5908	2.01201e-16	9.45816e-16
ENSMUSG00000020780	Srp68	-0.21741	9.24262	67.5442	2.06019e-16	9.68208e-16
ENSMUSG00000028998	Tomm7	0.13572	9.77413	67.4435	2.16813e-16	1.01866e-15
ENSMUSG00000034177	Rnf43	-0.157689	9.12776	67.4039	2.21214e-16	1.03906e-15
ENSMUSG00000041272	Tox	-0.267023	9.17022	67.3097	2.32031e-16	1.08957e-15
ENSMUSG00000022358	Fbxo32	0.192528	9.14174	67.3041	2.32693e-16	1.09238e-15
ENSMUSG00000025369	Smarcc2	-0.214311	9.16078	67.2546	2.3861e-16	1.11986e-15
ENSMUSG00000031386	Hcfc1	-0.208732	9.15227	67.2349	2.41011e-16	1.13082e-15
ENSMUSG00000025825	Iscu	0.20269	9.32365	67.0877	2.59699e-16	1.21818e-15
ENSMUSG00000078584	AU022252	-0.174514	9.13234	67.0784	2.60921e-16	1.22358e-15
ENSMUSG00000022300	Dcaf13	-0.22016	9.22413	67.0643	2.62791e-16	1.23202e-15
ENSMUSG00000021866	Anxa11	-0.195287	9.35503	67.0396	2.6611e-16	1.24724e-15
ENSMUSG00000069899	Gm12166	-0.207571	9.15333	67.02	2.68768e-16	1.25936e-15
ENSMUSG00000034518	Hmgxb4	-0.20131	9.14871	66.9709	2.75551e-16	1.2908e-15
ENSMUSG00000020120	Plek	-0.25471	9.18421	66.9698	2.75702e-16	1.29116e-15
ENSMUSG00000032086	Bace1	-0.11535	9.11941	66.9178	2.8307e-16	1.32531e-15
ENSMUSG00000028414	Fktn	-0.118675	9.11976	66.9012	2.85463e-16	1.33615e-15
ENSMUSG00000032468	Armc8	-0.205277	9.15279	66.8961	2.862e-16	1.33924e-15
ENSMUSG00000022052	Ppp2r2a	0.201345	9.3324	66.8445	2.93792e-16	1.3744e-15
ENSMUSG00000032298	Neil1	0.161473	9.13111	66.7844	3.02886e-16	1.41656e-15
ENSMUSG00000063808	Gpatch1	-0.168955	9.13095	66.7601	3.06642e-16	1.43374e-15
ENSMUSG00000020707	Rnf135	-0.135011	9.12278	66.7538	3.07617e-16	1.43791e-15
ENSMUSG00000019774	Mtrf1l	-0.174815	9.13278	66.7215	3.12704e-16	1.4613e-15
ENSMUSG00000015790	Surf1	-0.210226	9.29909	66.692	3.17416e-16	1.48292e-15
ENSMUSG00000018848	Rars	-0.222087	9.21751	66.682	3.19034e-16	1.49008e-15
ENSMUSG00000001524	Gtf2h4	-0.195319	9.14257	66.654	3.23594e-16	1.51097e-15
ENSMUSG00000060152	Pop5	-0.195385	9.36565	66.6279	3.27906e-16	1.5307e-15
ENSMUSG00000030002	Dusp11	0.178244	9.46767	66.6161	3.2988e-16	1.5395e-15
ENSMUSG00000046675	Tmem251	-0.218207	9.25396	66.5942	3.33565e-16	1.55628e-15
ENSMUSG00000019763	Rmnd1	-0.180251	9.13636	66.5452	3.41965e-16	1.59504e-15
ENSMUSG00000037251	Pomk	-0.0921471	9.11707	66.4294	3.62653e-16	1.69108e-15
ENSMUSG00000067591	Klra3	-0.222682	9.12535	66.3918	3.69636e-16	1.72319e-15
ENSMUSG00000066637	Ttc32	-0.196066	9.14435	66.3778	3.72266e-16	1.73498e-15
ENSMUSG00000001569	Nom1	-0.21966	9.16864	66.3509	3.7739e-16	1.75839e-15
ENSMUSG00000005370	Msh6	-0.183069	9.13521	66.3476	3.78021e-16	1.76086e-15
ENSMUSG00000040688	Tbl3	-0.21272	9.16335	66.3456	3.78403e-16	1.76217e-15
ENSMUSG00000085304	Gm12802	-0.110113	9.11791	66.2736	3.92478e-16	1.82723e-15
ENSMUSG00000027360	Hdc	0.123425	9.12145	66.2138	4.04577e-16	1.88305e-15
ENSMUSG00000037710	Cisd1	-0.221811	9.24617	66.1762	4.12357e-16	1.91875e-15
ENSMUSG00000060149	BC002059	-0.170624	9.1329	66.1158	4.25183e-16	1.9779e-15
ENSMUSG00000053702	Nebl	-0.273369	9.29339	66.08	4.32977e-16	2.01362e-15
ENSMUSG00000073639	Rab18	0.201078	9.34631	66.0452	4.40708e-16	2.04903e-15
ENSMUSG00000029602	Rasal1	-0.0937567	9.11722	65.9661	4.58737e-16	2.13228e-15
ENSMUSG00000026960	Arl6ip6	-0.227081	9.20903	65.902	4.73914e-16	2.20224e-15
ENSMUSG00000023967	Mrps18a	-0.213692	9.24645	65.8803	4.79157e-16	2.2256e-15
ENSMUSG00000007817	Zmiz1	-0.227357	9.20101	65.8801	4.79197e-16	2.2256e-15
ENSMUSG00000021236	Entpd5	-0.210101	9.15821	65.8425	4.88441e-16	2.26793e-15
ENSMUSG00000045757	Zfp764	-0.150293	9.1257	65.8374	4.89691e-16	2.27313e-15
ENSMUSG00000025147	Mob2	0.21657	9.24616	65.8075	4.97177e-16	2.30726e-15
ENSMUSG00000005881	Ergic3	-0.203865	9.30311	65.8009	4.98847e-16	2.3144e-15
ENSMUSG00000069678	Pcgf1	-0.207456	9.15445	65.7889	5.01892e-16	2.3279e-15
ENSMUSG00000028568	Btf3l4	-0.222889	9.2251	65.786	5.02652e-16	2.33081e-15
ENSMUSG00000039114	Nrn1	-0.225418	9.12676	65.647	5.39359e-16	2.50035e-15
ENSMUSG00000039804	Ncoa5	-0.181363	9.13639	65.5763	5.5908e-16	2.59109e-15
ENSMUSG00000028161	Ppp3ca	-0.209808	9.30454	65.562	5.63153e-16	2.60927e-15
ENSMUSG00000045624	Esf1	-0.237201	9.20441	65.5603	5.63619e-16	2.61073e-15
ENSMUSG00000028672	Hmgcl	-0.21612	9.17583	65.5399	5.69494e-16	2.63724e-15
ENSMUSG00000032834	Pwp2	-0.140657	9.12384	65.4966	5.82144e-16	2.6951e-15
ENSMUSG00000024276	Zfp397	-0.184287	9.13903	65.4486	5.96508e-16	2.76087e-15
ENSMUSG00000029625	Cpsf4	-0.204083	9.15205	65.4151	6.06731e-16	2.80744e-15
ENSMUSG00000020717	Pecam1	0.230536	9.20545	65.4048	6.09896e-16	2.82133e-15
ENSMUSG00000056305	Usp39	-0.218646	9.19848	65.3766	6.18685e-16	2.86123e-15
ENSMUSG00000038451	Spsb2	-0.130545	9.12187	65.366	6.22027e-16	2.87593e-15
ENSMUSG00000020652	Cenpo	-0.144587	9.12488	65.3261	6.3474e-16	2.93392e-15
ENSMUSG00000043535	Setx	-0.207658	9.15694	65.3196	6.36862e-16	2.94295e-15
ENSMUSG00000028882	Ppp1r8	-0.220527	9.19942	65.3186	6.37174e-16	2.94361e-15
ENSMUSG00000022475	Hdac7	-0.211797	9.15869	65.3026	6.42359e-16	2.96678e-15
ENSMUSG00000040659	Efhd2	-0.18153	9.45324	65.2876	6.47281e-16	2.98872e-15
ENSMUSG00000040818	Dennd6a	-0.165262	9.13044	65.2862	6.47741e-16	2.99005e-15
ENSMUSG00000022972	1110004E09Rik	-0.21541	9.16964	65.1945	6.78573e-16	3.13154e-15
ENSMUSG00000031059	Ndufb11	-0.137975	9.71101	65.1856	6.81656e-16	3.14494e-15
ENSMUSG00000021629	Slc30a5	-0.213097	9.16308	65.1017	7.11305e-16	3.28086e-15
ENSMUSG00000022553	Maf1	0.196035	9.35795	65.0771	7.20259e-16	3.32128e-15
ENSMUSG00000022414	Tab1	-0.15875	9.12937	64.9819	7.55896e-16	3.48468e-15
ENSMUSG00000023087	Noct	0.203693	9.15114	64.9704	7.60316e-16	3.50413e-15
ENSMUSG00000027680	Fxr1	0.221099	9.23887	64.9641	7.62743e-16	3.51417e-15
ENSMUSG00000031256	Cstf2	-0.208127	9.15757	64.9637	7.62897e-16	3.51417e-15
ENSMUSG00000029623	Pdap1	-0.199297	9.34889	64.9581	7.65094e-16	3.52336e-15
ENSMUSG00000075229	Ccdc58	-0.205187	9.14938	64.9237	7.78544e-16	3.58435e-15
ENSMUSG00000109324	Prmt1	-0.191888	9.39396	64.9095	7.84201e-16	3.60944e-15
ENSMUSG00000025464	Paox	-0.186815	9.13972	64.8882	7.92701e-16	3.6476e-15
ENSMUSG00000022978	Mis18a	-0.221095	9.23039	64.8833	7.94671e-16	3.65569e-15
ENSMUSG00000040354	Mars	-0.218413	9.17744	64.8617	8.03433e-16	3.69503e-15
ENSMUSG00000056394	Lig1	-0.25672	9.19514	64.8373	8.13441e-16	3.74007e-15
ENSMUSG00000029578	Wipi2	0.218426	9.18889	64.754	8.48591e-16	3.90065e-15
ENSMUSG00000046679	C87436	0.221563	9.1848	64.7144	8.65812e-16	3.97876e-15
ENSMUSG00000020482	Ccdc117	0.244183	9.17577	64.6965	8.73678e-16	4.01385e-15
ENSMUSG00000030421	Uri1	-0.218747	9.21352	64.6644	8.88064e-16	4.07886e-15
ENSMUSG00000032750	Gab3	-0.208131	9.15129	64.6456	8.96578e-16	4.11688e-15
ENSMUSG00000029920	Smarcad1	0.211084	9.16236	64.6155	9.10361e-16	4.17907e-15
ENSMUSG00000048661	Lemd3	0.139796	9.12531	64.5795	9.27165e-16	4.25509e-15
ENSMUSG00000097536	2610037D02Rik	-0.222991	9.17192	64.5435	9.44229e-16	4.33226e-15
ENSMUSG00000097312	Gm26870	0.127544	9.12168	64.5329	9.49349e-16	4.3546e-15
ENSMUSG00000034329	Brip1	-0.132836	9.12334	64.5074	9.61689e-16	4.41e-15
ENSMUSG00000017830	Dhx58	-0.154661	9.12802	64.5069	9.61933e-16	4.41e-15
ENSMUSG00000020537	Drg2	-0.208244	9.15942	64.5044	9.63159e-16	4.41446e-15
ENSMUSG00000024217	Snrpc	-0.173977	9.44136	64.489	9.70748e-16	4.44807e-15
ENSMUSG00000051359	Ncald	-0.224602	9.15792	64.4811	9.74606e-16	4.46457e-15
ENSMUSG00000022312	Eif3h	-0.0965331	10.3079	64.448	9.9116e-16	4.53921e-15
ENSMUSG00000003226	Ranbp2	0.203914	9.15348	64.4447	9.92783e-16	4.54545e-15
ENSMUSG00000039033	Tasp1	0.227446	9.18195	64.4326	9.98932e-16	4.5724e-15
ENSMUSG00000027556	Car1	-0.0605966	9.11456	64.4131	1.00887e-15	4.61666e-15
ENSMUSG00000027649	Ctnnbl1	-0.214402	9.2282	64.412	1.0094e-15	4.6179e-15
ENSMUSG00000031600	Vps37a	0.217714	9.17796	64.3529	1.04015e-15	4.75668e-15
ENSMUSG00000025733	Rhot2	-0.193216	9.14473	64.3526	1.04028e-15	4.75668e-15
ENSMUSG00000059669	Taf1b	-0.217914	9.18824	64.3213	1.05696e-15	4.83168e-15
ENSMUSG00000045098	Suv420h1	0.222209	9.18381	64.2873	1.07539e-15	4.9146e-15
ENSMUSG00000051007	Pddc1	-0.217556	9.22256	64.2846	1.07686e-15	4.92003e-15
ENSMUSG00000018920	Cxcl16	0.0645881	9.11513	64.2837	1.07735e-15	4.92101e-15
ENSMUSG00000027500	Stmn2	-0.313013	9.14022	64.2667	1.08668e-15	4.96231e-15
ENSMUSG00000051185	Fam174a	0.217475	9.22919	64.2227	1.11121e-15	5.07298e-15
ENSMUSG00000038365	Fbxo25	-0.180863	9.13773	64.2217	1.11178e-15	5.07427e-15
ENSMUSG00000031672	Got2	-0.214522	9.24926	64.1876	1.13118e-15	5.16146e-15
ENSMUSG00000013160	Atp6v0d1	0.208995	9.28143	64.1539	1.15072e-15	5.24923e-15
ENSMUSG00000036093	Arl5a	0.230103	9.17354	64.1411	1.15823e-15	5.28209e-15
ENSMUSG00000107283	Mpv17	-0.189328	9.14073	64.1143	1.17404e-15	5.35282e-15
ENSMUSG00000025437	Usp33	-0.154611	9.12597	64.1061	1.17897e-15	5.37388e-15
ENSMUSG00000027405	Nop56	0.203236	9.39024	64.0965	1.18471e-15	5.39865e-15
ENSMUSG00000030888	Rrp8	-0.212246	9.16036	64.0796	1.19495e-15	5.44385e-15
ENSMUSG00000027115	Kif18a	-0.138428	9.12781	64.0582	1.20799e-15	5.50185e-15
ENSMUSG00000018411	Mapt	-0.0668737	9.11514	64.0435	1.217e-15	5.54141e-15
ENSMUSG00000038664	Herc1	0.226206	9.19911	64.0196	1.23185e-15	5.60758e-15
ENSMUSG00000021930	Spryd7	0.169273	9.13359	64.0062	1.24029e-15	5.64454e-15
ENSMUSG00000054702	Ap1s3	-0.207039	9.15949	63.9765	1.25911e-15	5.72868e-15
ENSMUSG00000062198	2700097O09Rik	0.215479	9.1556	63.9623	1.26822e-15	5.7686e-15
ENSMUSG00000014039	Prdm15	-0.133184	9.12233	63.8838	1.31981e-15	6.0017e-15
ENSMUSG00000095918	Gm5861	0.0926811	9.11759	63.7479	1.41405e-15	6.42858e-15
ENSMUSG00000020227	Irak3	0.110801	9.12115	63.694	1.45325e-15	6.60508e-15
ENSMUSG00000054499	Dedd2	0.224233	9.23521	63.6894	1.45665e-15	6.61879e-15
ENSMUSG00000031527	Eri1	-0.222244	9.21412	63.6671	1.47327e-15	6.69256e-15
ENSMUSG00000056999	Ide	-0.213966	9.17003	63.6529	1.48393e-15	6.73921e-15
ENSMUSG00000017405	Nek8	0.171266	9.13286	63.6378	1.49534e-15	6.78928e-15
ENSMUSG00000066150	Slc31a1	0.209017	9.15978	63.6347	1.49769e-15	6.79819e-15
ENSMUSG00000040112	Mrps35	-0.216103	9.18721	63.5668	1.55021e-15	7.03471e-15
ENSMUSG00000097994	Gm26982	0.0948535	9.11821	63.5534	1.56081e-15	7.08098e-15
ENSMUSG00000024666	Tmem138	-0.179643	9.13565	63.5282	1.58089e-15	7.17022e-15
ENSMUSG00000047344	Lancl3	-0.120115	9.12035	63.4804	1.61972e-15	7.3406e-15
ENSMUSG00000027111	Itga6	-0.185871	9.13648	63.4808	1.61942e-15	7.3406e-15
ENSMUSG00000035595	1600002K03Rik	-0.210544	9.16197	63.4807	1.61948e-15	7.3406e-15
ENSMUSG00000062683	Atp5g2	-0.124224	9.86288	63.4457	1.64851e-15	7.46914e-15
ENSMUSG00000039515	Ppp2r4	-0.211163	9.24525	63.435	1.65751e-15	7.50794e-15
ENSMUSG00000034744	Nagk	-0.186567	9.13864	63.4198	1.67031e-15	7.56396e-15
ENSMUSG00000021477	Ctsl	0.126932	9.123	63.3779	1.70621e-15	7.72453e-15
ENSMUSG00000025607	Copg2	-0.197687	9.15009	63.3348	1.74399e-15	7.8935e-15
ENSMUSG00000005354	Txn2	-0.177076	9.42405	63.3011	1.77403e-15	8.02741e-15
ENSMUSG00000022070	Bora	-0.14048	9.12512	63.2918	1.78249e-15	8.06358e-15
ENSMUSG00000064254	Ethe1	-0.215321	9.17725	63.2693	1.80292e-15	8.15389e-15
ENSMUSG00000023008	Fmnl3	0.15124	9.12861	63.259	1.81237e-15	8.19449e-15
ENSMUSG00000006095	Tbcb	-0.181223	9.38802	63.219	1.84952e-15	8.3603e-15
ENSMUSG00000032384	Csnk1g1	-0.201976	9.15426	63.1479	1.91754e-15	8.66551e-15
ENSMUSG00000097048	1600020E01Rik	0.21286	9.16639	63.1399	1.92538e-15	8.6987e-15
ENSMUSG00000035649	Zcchc7	-0.22182	9.22545	63.1387	1.9265e-15	8.70146e-15
ENSMUSG00000052056	Zfp217	-0.166758	9.12999	63.1141	1.95077e-15	8.80884e-15
ENSMUSG00000022369	Mtbp	-0.154061	9.12901	63.0654	1.99959e-15	9.02693e-15
ENSMUSG00000014778	Fhod1	-0.146388	9.12593	63.047	2.01834e-15	9.10921e-15
ENSMUSG00000027167	Elp4	-0.172167	9.13373	63.0286	2.03728e-15	9.1923e-15
ENSMUSG00000021900	Btd	-0.185779	9.1396	63.0194	2.04677e-15	9.23272e-15
ENSMUSG00000037221	Mospd3	-0.212948	9.23903	62.9902	2.07738e-15	9.3684e-15
ENSMUSG00000029432	Gbas	-0.20985	9.16738	62.9728	2.09583e-15	9.44915e-15
ENSMUSG00000068245	Phf11d	-0.147682	9.127	62.969	2.09981e-15	9.46464e-15
ENSMUSG00000015467	Egfl8	-0.124961	9.12034	62.8839	2.19258e-15	9.88021e-15
ENSMUSG00000033845	Mrpl15	-0.194287	9.31506	62.8517	2.22867e-15	1.00402e-14
ENSMUSG00000028149	Rap1gds1	-0.217357	9.18589	62.839	2.24308e-15	1.01026e-14
ENSMUSG00000067430	Zfp763	-0.0916173	9.11706	62.8364	2.2461e-15	1.01136e-14
ENSMUSG00000028476	Reck	-0.120965	9.12088	62.8099	2.27652e-15	1.02479e-14
ENSMUSG00000074733	Zfp950	-0.211274	9.15698	62.6909	2.41828e-15	1.08832e-14
ENSMUSG00000039670	Oxld1	-0.144458	9.12522	62.638	2.48417e-15	1.11769e-14
ENSMUSG00000075031	Hist1h2bb	-0.0753994	9.11647	62.6293	2.49514e-15	1.12233e-14
ENSMUSG00000031262	Cenpi	-0.107276	9.11946	62.5845	2.5525e-15	1.14783e-14
ENSMUSG00000046897	Zfp740	-0.211541	9.16344	62.5652	2.57762e-15	1.15883e-14
ENSMUSG00000020661	Dnmt3a	-0.203225	9.15367	62.564	2.5792e-15	1.15924e-14
ENSMUSG00000032410	Xrn1	-0.222396	9.18566	62.4503	2.73251e-15	1.22783e-14
ENSMUSG00000098519	Gm27166	0.110027	9.11647	62.4206	2.77408e-15	1.24619e-14
ENSMUSG00000038608	Dock10	0.19791	9.35836	62.3903	2.81708e-15	1.26518e-14
ENSMUSG00000003438	Timm50	-0.217797	9.19836	62.3878	2.82072e-15	1.26649e-14
ENSMUSG00000041079	Rwdd2b	-0.154234	9.12824	62.3755	2.83832e-15	1.27406e-14
ENSMUSG00000037979	Ccdc92	-0.212918	9.17677	62.3546	2.86855e-15	1.2873e-14
ENSMUSG00000019528	Gyg	-0.219017	9.23089	62.342	2.88704e-15	1.29526e-14
ENSMUSG00000031711	Zfp330	0.214448	9.22499	62.3389	2.89157e-15	1.29696e-14
ENSMUSG00000024327	Slc39a7	-0.215382	9.22458	62.3337	2.89922e-15	1.30006e-14
ENSMUSG00000040761	Spen	-0.182773	9.13878	62.2315	3.05358e-15	1.36892e-14
ENSMUSG00000062627	Mysm1	0.216978	9.19308	62.2138	3.08116e-15	1.38093e-14
ENSMUSG00000021868	Ppif	-0.204524	9.15922	62.1733	3.14529e-15	1.40931e-14
ENSMUSG00000056121	Fez2	-0.185836	9.14299	62.165	3.15848e-15	1.41486e-14
ENSMUSG00000009185	Ccl8	0.0685138	9.11463	62.1239	3.22521e-15	1.44438e-14
ENSMUSG00000072946	Ptgr2	-0.193821	9.14812	62.1166	3.23718e-15	1.44936e-14
ENSMUSG00000033307	Mif	-0.145	9.85129	62.085	3.2895e-15	1.47241e-14
ENSMUSG00000003847	Nfat5	0.203234	9.15674	62.0604	3.33078e-15	1.4905e-14
ENSMUSG00000021816	Ppp3cb	-0.214489	9.22589	62.032	3.37913e-15	1.51175e-14
ENSMUSG00000006356	Crip2	-0.25494	9.18896	62.0045	3.42675e-15	1.53266e-14
ENSMUSG00000030986	Dhx32	-0.183732	9.14026	61.9416	3.53794e-15	1.58199e-14
ENSMUSG00000056531	Ccdc18	-0.0892739	9.11691	61.9284	3.56167e-15	1.59219e-14
ENSMUSG00000017843	Ppp2r5c	-0.209362	9.24687	61.8656	3.6772e-15	1.64342e-14
ENSMUSG00000031935	Med17	-0.200289	9.15555	61.8512	3.70415e-15	1.65503e-14
ENSMUSG00000000631	Myo18a	-0.144105	9.12593	61.8359	3.73306e-15	1.66752e-14
ENSMUSG00000008822	Acyp1	-0.220882	9.19562	61.8315	3.74148e-15	1.67043e-14
ENSMUSG00000038550	Ciart	0.10397	9.11862	61.8319	3.7407e-15	1.67043e-14
ENSMUSG00000004837	Grap	-0.174259	9.53513	61.8281	3.74796e-15	1.67289e-14
ENSMUSG00000028661	Epha8	-0.0441253	9.1142	61.8076	3.78708e-15	1.68992e-14
ENSMUSG00000018740	Slc25a35	-0.128678	9.12253	61.7701	3.8599e-15	1.72197e-14
ENSMUSG00000022842	Ece2	-0.163115	9.1301	61.7681	3.8638e-15	1.72327e-14
ENSMUSG00000041629	Fam104a	-0.185479	9.36526	61.7569	3.88578e-15	1.73263e-14
ENSMUSG00000024301	Kifc5b	-0.0961199	9.11872	61.6916	4.01684e-15	1.79061e-14
ENSMUSG00000032353	Tmed3	-0.212406	9.23528	61.6439	4.11532e-15	1.83404e-14
ENSMUSG00000031864	Ints10	-0.194617	9.14854	61.6311	4.14221e-15	1.84555e-14
ENSMUSG00000035235	Trim13	0.139212	9.12621	61.6257	4.15352e-15	1.85012e-14
ENSMUSG00000092486	2610524H06Rik	-0.22428	9.21481	61.6046	4.19846e-15	1.86966e-14
ENSMUSG00000001517	Foxm1	-0.112898	9.12136	61.6027	4.20237e-15	1.87092e-14
ENSMUSG00000074227	Spint2	-0.207223	9.30445	61.5494	4.31764e-15	1.92175e-14
ENSMUSG00000042558	Adprhl2	-0.211623	9.18886	61.5079	4.40959e-15	1.96217e-14
ENSMUSG00000026644	Acbd7	0.0789063	9.11714	61.5068	4.41207e-15	1.96277e-14
ENSMUSG00000021411	Pxdc1	0.136203	9.12171	61.4847	4.46196e-15	1.98446e-14
ENSMUSG00000031960	Aars	-0.20553	9.28941	61.4762	4.48124e-15	1.99252e-14
ENSMUSG00000033356	Pus7l	-0.137417	9.12433	61.4482	4.54539e-15	2.02053e-14
ENSMUSG00000030830	Itgal	-0.192514	9.35736	61.4261	4.59673e-15	2.04283e-14
ENSMUSG00000040565	Btaf1	0.169691	9.1361	61.41	4.63452e-15	2.0591e-14
ENSMUSG00000027858	Tspan2	-0.109247	9.12015	61.2613	4.99803e-15	2.22004e-14
ENSMUSG00000068758	Il3ra	-0.204379	9.1569	61.2284	5.08236e-15	2.25693e-14
ENSMUSG00000104891	2510017J16Rik	-0.0996268	9.11645	61.2198	5.10444e-15	2.26615e-14
ENSMUSG00000038383	Pigu	-0.181757	9.13944	61.0986	5.42867e-15	2.40948e-14
ENSMUSG00000031634	Ufsp2	-0.206419	9.15879	61.0905	5.45118e-15	2.41886e-14
ENSMUSG00000003812	Dnase2a	-0.212183	9.15608	61.0527	5.55661e-15	2.46501e-14
ENSMUSG00000032093	Cd3e	0.103008	10.3453	61.0206	5.64808e-15	2.50495e-14
ENSMUSG00000022323	Hrsp12	-0.185673	9.14065	60.8846	6.05215e-15	2.68348e-14
ENSMUSG00000032902	Slc16a1	0.211909	9.16123	60.8424	6.18303e-15	2.74081e-14
ENSMUSG00000032959	Pebp1	-0.174156	9.44859	60.7373	6.52227e-15	2.89045e-14
ENSMUSG00000028848	Gpn2	-0.173052	9.13594	60.7272	6.5559e-15	2.90461e-14
ENSMUSG00000021484	Lman2	-0.160482	9.48682	60.6937	6.66828e-15	2.95365e-14
ENSMUSG00000020806	Rhbdf2	-0.172284	9.13639	60.6669	6.75957e-15	2.99333e-14
ENSMUSG00000043602	Zfp3	-0.114536	9.12009	60.6496	6.8193e-15	3.01901e-14
ENSMUSG00000091695	Gm17669	-0.160224	9.12965	60.5146	7.30337e-15	3.23249e-14
ENSMUSG00000020973	Dnaaf2	-0.200837	9.15416	60.51	7.32045e-15	3.23923e-14
ENSMUSG00000015937	H2afy	0.129436	9.88833	60.4881	7.40234e-15	3.27463e-14
ENSMUSG00000019087	Atp6ap1	-0.196522	9.29298	60.4827	7.42277e-15	3.28284e-14
ENSMUSG00000095677	Dynlt1f	-0.206414	9.16939	60.4562	7.52343e-15	3.32651e-14
ENSMUSG00000036002	Fam214b	-0.134036	9.12364	60.44	7.58541e-15	3.35306e-14
ENSMUSG00000041891	Lman1	-0.214122	9.17199	60.4028	7.73024e-15	3.41621e-14
ENSMUSG00000032666	1700025G04Rik	-0.215848	9.14545	60.3905	7.77883e-15	3.43682e-14
ENSMUSG00000066357	Wdr6	-0.175546	9.1375	60.3485	7.94631e-15	3.50992e-14
ENSMUSG00000027341	Tmem230	-0.212408	9.19177	60.2686	8.27587e-15	3.65457e-14
ENSMUSG00000100529	Gm19261	-0.126857	9.12114	60.2598	8.31295e-15	3.67001e-14
ENSMUSG00000050989	Sepn1	0.13064	9.12242	60.1866	8.62759e-15	3.80795e-14
ENSMUSG00000022210	Dhrs4	-0.198561	9.15663	60.1392	8.83788e-15	3.89978e-14
ENSMUSG00000052763	Zfp212	0.206124	9.17203	60.1377	8.84457e-15	3.90174e-14
ENSMUSG00000022544	Eef2kmt	-0.200187	9.15087	60.122	8.91562e-15	3.93209e-14
ENSMUSG00000017802	Fam134c	-0.210549	9.19669	60.1036	8.99953e-15	3.96809e-14
ENSMUSG00000038384	Setd1b	-0.204739	9.1621	60.0962	9.03348e-15	3.98205e-14
ENSMUSG00000003534	Ddr1	-0.104225	9.1178	60.09	9.06195e-15	3.99359e-14
ENSMUSG00000029715	Pop7	-0.20723	9.22862	60.0655	9.17532e-15	4.04253e-14
ENSMUSG00000029474	Rnf34	-0.209256	9.18968	60.057	9.21501e-15	4.05899e-14
ENSMUSG00000020739	Nup85	-0.197974	9.15532	60.0396	9.29701e-15	4.09407e-14
ENSMUSG00000021549	Rasa1	-0.212637	9.16413	60.0099	9.43816e-15	4.15518e-14
ENSMUSG00000007950	Abhd8	-0.199398	9.31033	60.0067	9.45328e-15	4.16078e-14
ENSMUSG00000020702	Ccl1	0.669813	9.18955	59.9981	9.495e-15	4.17809e-14
ENSMUSG00000025340	Rabgef1	0.194334	9.15113	59.991	9.52928e-15	4.19211e-14
ENSMUSG00000078427	Sarnp	-0.153456	9.53857	59.9897	9.53569e-15	4.19387e-14
ENSMUSG00000061894	Zscan20	-0.104656	9.11915	59.9757	9.60343e-15	4.2226e-14
ENSMUSG00000053801	Grwd1	-0.190265	9.14145	59.9204	9.87743e-15	4.34198e-14
ENSMUSG00000001729	Akt1	-0.206345	9.25773	59.8927	1.00173e-14	4.40234e-14
ENSMUSG00000026095	Asnsd1	-0.203348	9.25234	59.8628	1.01706e-14	4.46862e-14
ENSMUSG00000028637	Ccdc30	0.109324	9.11868	59.8402	1.02882e-14	4.51912e-14
ENSMUSG00000078240	Gm3550	-0.143583	9.12716	59.7886	1.05615e-14	4.63802e-14
ENSMUSG00000030663	1110004F10Rik	0.170059	9.45389	59.7833	1.05899e-14	4.64931e-14
ENSMUSG00000029064	Gnb1	0.153005	9.65938	59.7764	1.06269e-14	4.66437e-14
ENSMUSG00000052488	Cherp	-0.195882	9.15363	59.7204	1.09339e-14	4.79789e-14
ENSMUSG00000057554	Lgals8	-0.203979	9.16725	59.7089	1.09976e-14	4.82464e-14
ENSMUSG00000031808	Slc27a1	0.118614	9.12208	59.7051	1.10189e-14	4.83279e-14
ENSMUSG00000068129	Cst7	-0.217102	9.34372	59.565	1.18321e-14	5.18812e-14
ENSMUSG00000021555	Naa35	-0.208142	9.18791	59.553	1.19042e-14	5.21841e-14
ENSMUSG00000058355	Abce1	-0.212886	9.17828	59.5502	1.19216e-14	5.22453e-14
ENSMUSG00000027099	Mtx2	-0.211321	9.18478	59.5497	1.19241e-14	5.22453e-14
ENSMUSG00000057236	Rbbp4	-0.163321	9.51256	59.5142	1.21415e-14	5.31842e-14
ENSMUSG00000024422	Dhx16	-0.204402	9.16941	59.5015	1.22201e-14	5.35153e-14
ENSMUSG00000034792	Gna15	-0.197171	9.39511	59.4768	1.23742e-14	5.41763e-14
ENSMUSG00000008333	Snrpb2	-0.166352	9.45547	59.4624	1.24655e-14	5.45625e-14
ENSMUSG00000022773	Ypel1	-0.119711	9.12103	59.4204	1.27344e-14	5.57256e-14
ENSMUSG00000047044	D030056L22Rik	0.228784	9.21309	59.3854	1.29627e-14	5.67104e-14
ENSMUSG00000049760	2410015M20Rik	-0.14648	9.61836	59.3805	1.29948e-14	5.68365e-14
ENSMUSG00000020459	Mtif2	-0.195349	9.15189	59.361	1.31242e-14	5.73879e-14
ENSMUSG00000049871	Nlrc3	-0.205477	9.1647	59.328	1.33463e-14	5.83445e-14
ENSMUSG00000038205	Prkab2	0.130936	9.12455	59.3154	1.34321e-14	5.87046e-14
ENSMUSG00000035047	Kri1	-0.192109	9.15025	59.3111	1.34615e-14	5.88184e-14
ENSMUSG00000000594	Gm2a	0.179846	9.53113	59.2922	1.35914e-14	5.93713e-14
ENSMUSG00000017861	Mybl2	-0.143389	9.12664	59.2485	1.38965e-14	6.06885e-14
ENSMUSG00000024442	0610009O20Rik	-0.177388	9.14019	59.1038	1.4957e-14	6.53038e-14
ENSMUSG00000061991	Hist1h2af	-0.0548926	9.11554	59.1016	1.49735e-14	6.53592e-14
ENSMUSG00000031010	Usp9x	0.205382	9.17046	59.056	1.53246e-14	6.68753e-14
ENSMUSG00000036873	2410004B18Rik	-0.207732	9.20283	59.0092	1.56939e-14	6.84694e-14
ENSMUSG00000026536	Mnda	-0.168505	9.13466	58.996	1.57996e-14	6.89135e-14
ENSMUSG00000032193	Ldlr	0.188194	9.13409	58.9817	1.59146e-14	6.93976e-14
ENSMUSG00000041774	Ydjc	-0.150454	9.12694	58.9773	1.59503e-14	6.95358e-14
ENSMUSG00000025495	Ptdss2	-0.152823	9.12887	58.9556	1.61267e-14	7.02875e-14
ENSMUSG00000023169	Slc38a1	0.211529	9.23725	58.9515	1.61605e-14	7.04172e-14
ENSMUSG00000073598	1700066B19Rik	-0.11504	9.12053	58.9186	1.64332e-14	7.15875e-14
ENSMUSG00000026020	Nop58	-0.2118	9.26245	58.9091	1.65131e-14	7.19174e-14
ENSMUSG00000014470	Rnf166	-0.189235	9.38007	58.9046	1.65508e-14	7.20635e-14
ENSMUSG00000029022	Miip	-0.21023	9.17148	58.8688	1.68547e-14	7.33684e-14
ENSMUSG00000034424	Gcsh	-0.18392	9.13617	58.8573	1.69534e-14	7.37796e-14
ENSMUSG00000026201	Stk16	-0.20506	9.24772	58.8272	1.72143e-14	7.48964e-14
ENSMUSG00000108432	RP23-361A18.4	-0.0742444	9.11495	58.8161	1.73116e-14	7.5301e-14
ENSMUSG00000033411	Ctdspl2	0.219228	9.20812	58.7911	1.75332e-14	7.62459e-14
ENSMUSG00000078963	Hsbp1l1	0.0548272	9.11443	58.7826	1.7609e-14	7.65561e-14
ENSMUSG00000038963	Slco4a1	-0.11667	9.12079	58.758	1.78304e-14	7.74993e-14
ENSMUSG00000033216	Eefsec	-0.202207	9.16891	58.706	1.83082e-14	7.95566e-14
ENSMUSG00000107023	Gm42715	-0.135981	9.12419	58.6799	1.8553e-14	8.05998e-14
ENSMUSG00000046861	Hectd3	-0.188282	9.14844	58.6779	1.85717e-14	8.06612e-14
ENSMUSG00000014748	Tex261	-0.188823	9.32222	58.6619	1.87229e-14	8.12973e-14
ENSMUSG00000074166	AW146154	-0.140537	9.12454	58.6053	1.927e-14	8.36524e-14
ENSMUSG00000035021	Baz1a	-0.200166	9.3591	58.6031	1.92914e-14	8.37242e-14
ENSMUSG00000049562	Ap5b1	-0.119621	9.12144	58.5831	1.94883e-14	8.45579e-14
ENSMUSG00000071014	Ndufb6	-0.168357	9.42051	58.5703	1.96155e-14	8.50884e-14
ENSMUSG00000043257	Pigv	-0.17686	9.13948	58.5236	2.00871e-14	8.71125e-14
ENSMUSG00000027001	Dusp19	-0.200884	9.16623	58.5207	2.01163e-14	8.72176e-14
ENSMUSG00000027806	Tsc22d2	0.219019	9.19453	58.4917	2.0415e-14	8.84905e-14
ENSMUSG00000036009	Mettl25	-0.11262	9.12004	58.4329	2.10342e-14	9.11515e-14
ENSMUSG00000039747	Orai2	-0.212465	9.17648	58.4279	2.10876e-14	9.13602e-14
ENSMUSG00000056888	Glipr1	-0.186785	9.41041	58.3987	2.14037e-14	9.27067e-14
ENSMUSG00000030471	Zdhhc13	-0.167089	9.13447	58.388	2.15198e-14	9.31863e-14
ENSMUSG00000033596	Rfwd3	-0.179333	9.14226	58.3733	2.16819e-14	9.38649e-14
ENSMUSG00000015363	Trabd	-0.203582	9.2526	58.3428	2.20207e-14	9.53079e-14
ENSMUSG00000010517	Faf1	-0.206875	9.21017	58.326	2.22094e-14	9.61009e-14
ENSMUSG00000040618	Pck2	-0.139735	9.12572	58.3252	2.22177e-14	9.6113e-14
ENSMUSG00000063320	1190007I07Rik	-0.196056	9.15473	58.32	2.22765e-14	9.63434e-14
ENSMUSG00000031715	Smarca5	0.187563	9.39318	58.3087	2.2405e-14	9.6875e-14
ENSMUSG00000032413	Rasa2	0.212998	9.1977	58.2648	2.29108e-14	9.90374e-14
ENSMUSG00000021115	Vrk1	-0.208576	9.23503	58.241	2.31897e-14	1.00218e-13
ENSMUSG00000022451	Twf1	0.20576	9.17131	58.2104	2.35535e-14	1.01765e-13
ENSMUSG00000049502	Dtx3l	-0.214896	9.18557	58.1892	2.38084e-14	1.02841e-13
ENSMUSG00000044600	Smim7	0.200182	9.26266	58.1435	2.43677e-14	1.05231e-13
ENSMUSG00000060336	Zfp937	-0.101832	9.11774	58.0982	2.49357e-14	1.07657e-13
ENSMUSG00000064090	Vrk2	-0.203317	9.17162	58.0725	2.52638e-14	1.09047e-13
ENSMUSG00000099083	Atf7	-0.183509	9.14039	58.0326	2.57805e-14	1.11249e-13
ENSMUSG00000029333	Rasgef1b	0.0669375	9.11516	58.0171	2.59848e-14	1.12103e-13
ENSMUSG00000024560	Cxxc1	-0.205596	9.21245	57.9858	2.64013e-14	1.13872e-13
ENSMUSG00000052310	Slc39a1	-0.229583	9.18482	57.9696	2.66197e-14	1.14785e-13
ENSMUSG00000012889	Podnl1	0.213643	9.3467	57.928	2.71891e-14	1.17211e-13
ENSMUSG00000079557	March2	-0.186528	9.3207	57.8851	2.77889e-14	1.19767e-13
ENSMUSG00000064220	Hist2h2aa1	-0.111979	9.12052	57.8673	2.80412e-14	1.20825e-13
ENSMUSG00000044573	Acp1	-0.194383	9.29434	57.8616	2.81222e-14	1.21144e-13
ENSMUSG00000010554	Mettl16	-0.197798	9.15888	57.8508	2.82779e-14	1.21784e-13
ENSMUSG00000025821	Zfp282	-0.143317	9.12646	57.8347	2.85099e-14	1.22753e-13
ENSMUSG00000003099	Ppp5c	-0.205665	9.19823	57.8219	2.86959e-14	1.23523e-13
ENSMUSG00000092277	Gm19684	0.0991841	9.11852	57.8065	2.89217e-14	1.24465e-13
ENSMUSG00000026675	Hsd17b7	0.159978	9.13323	57.7838	2.92572e-14	1.25878e-13
ENSMUSG00000058546	Rpl23a	0.059144	12.141	57.7548	2.96916e-14	1.27715e-13
ENSMUSG00000097867	Lppos	-0.191675	9.15026	57.7357	2.99818e-14	1.28931e-13
ENSMUSG00000033316	Galnt9	0.155967	9.13228	57.6207	3.17868e-14	1.3666e-13
ENSMUSG00000022673	Mcm4	-0.220264	9.22103	57.5758	3.25207e-14	1.39781e-13
ENSMUSG00000056418	BC043934	-0.137672	9.12086	57.5737	3.25551e-14	1.39894e-13
ENSMUSG00000022667	Cd200r1	-0.209002	9.1521	57.5651	3.2698e-14	1.40473e-13
ENSMUSG00000021815	Mss51	-0.0878336	9.1171	57.5461	3.30157e-14	1.41803e-13
ENSMUSG00000031758	Cdyl2	-0.187494	9.14625	57.5379	3.31535e-14	1.4236e-13
ENSMUSG00000001082	Mfsd10	-0.209253	9.22191	57.5248	3.33737e-14	1.4327e-13
ENSMUSG00000031762	Mt2	0.206126	9.12904	57.5205	3.3447e-14	1.43549e-13
ENSMUSG00000027285	Haus2	0.192408	9.15099	57.513	3.35756e-14	1.44066e-13
ENSMUSG00000031627	Irf2	-0.198886	9.30292	57.5098	3.36307e-14	1.44266e-13
ENSMUSG00000028549	Itgb3bp	-0.192641	9.15237	57.4424	3.48025e-14	1.49256e-13
ENSMUSG00000089917	Uckl1	-0.205631	9.18024	57.4326	3.49759e-14	1.49963e-13
ENSMUSG00000055531	Cpsf6	-0.195784	9.27723	57.4173	3.52487e-14	1.51096e-13
ENSMUSG00000026575	Nme7	-0.152124	9.12907	57.3824	3.58805e-14	1.53766e-13
ENSMUSG00000022360	Atad2	0.223887	9.17337	57.3595	3.63006e-14	1.55528e-13
ENSMUSG00000036315	Znrd1	0.19144	9.31174	57.2786	3.78258e-14	1.62023e-13
ENSMUSG00000032624	Eml4	0.209225	9.17874	57.2608	3.81679e-14	1.63448e-13
ENSMUSG00000029326	Enoph1	-0.173967	9.1394	57.2067	3.92329e-14	1.67968e-13
ENSMUSG00000032952	Ap4b1	-0.155731	9.13091	57.1995	3.93774e-14	1.68544e-13
ENSMUSG00000041477	Dcp1b	-0.229152	9.14721	57.1141	4.11257e-14	1.75984e-13
ENSMUSG00000062169	Cnih4	-0.203077	9.2563	57.1121	4.1166e-14	1.76113e-13
ENSMUSG00000034848	Ttc21b	-0.11719	9.12118	57.0678	4.21051e-14	1.80087e-13
ENSMUSG00000028232	Tmem68	-0.192971	9.15768	57.0533	4.24157e-14	1.81371e-13
ENSMUSG00000039497	Dse	-0.155108	9.13088	56.9488	4.47311e-14	1.91225e-13
ENSMUSG00000031901	Dus2	0.210764	9.18369	56.9045	4.57505e-14	1.95534e-13
ENSMUSG00000024800	Rpp30	-0.200607	9.17305	56.8664	4.66441e-14	1.99305e-13
ENSMUSG00000034341	Wbp2	0.190568	9.32797	56.8432	4.71995e-14	2.01628e-13
ENSMUSG00000019210	Atp6v1e1	0.185731	9.33839	56.8133	4.79218e-14	2.04664e-13
ENSMUSG00000037913	Tmem156	-0.159245	9.13239	56.7716	4.89488e-14	2.08999e-13
ENSMUSG00000030316	Tamm41	-0.166806	9.1357	56.7504	4.94792e-14	2.11212e-13
ENSMUSG00000038352	Arl5c	0.228567	9.21847	56.7484	4.95286e-14	2.11371e-13
ENSMUSG00000025066	Sfr1	0.162003	9.50397	56.7453	4.96075e-14	2.11655e-13
ENSMUSG00000031375	Bgn	0.0552658	9.11446	56.7291	5.00183e-14	2.13356e-13
ENSMUSG00000031431	Tsc22d3	0.199457	9.6428	56.7182	5.02947e-14	2.14482e-13
ENSMUSG00000021810	Ecd	-0.201702	9.17752	56.7167	5.03352e-14	2.14603e-13
ENSMUSG00000035125	Gcfc2	-0.142323	9.12642	56.6384	5.23801e-14	2.23266e-13
ENSMUSG00000021975	Ints9	-0.178011	9.14228	56.6297	5.26108e-14	2.24195e-13
ENSMUSG00000028409	Smu1	-0.180674	9.33193	56.5926	5.36134e-14	2.28411e-13
ENSMUSG00000026639	Lamb3	0.224656	9.22987	56.5608	5.44878e-14	2.32079e-13
ENSMUSG00000085887	Arhgap27os3	-0.167503	9.13543	56.5522	5.47264e-14	2.33039e-13
ENSMUSG00000006299	Aamp	0.172547	9.40141	56.5273	5.5424e-14	2.35952e-13
ENSMUSG00000041328	Pcf11	0.211963	9.19715	56.5239	5.55193e-14	2.363e-13
ENSMUSG00000063200	Nol7	-0.147666	9.55822	56.477	5.68594e-14	2.41944e-13
ENSMUSG00000021666	Gfm2	-0.161118	9.13345	56.4764	5.68768e-14	2.41959e-13
ENSMUSG00000089862	Umad1	-0.172082	9.13873	56.4716	5.7016e-14	2.42492e-13
ENSMUSG00000059890	Ube4a	-0.181193	9.14256	56.4201	5.85296e-14	2.48869e-13
ENSMUSG00000017670	Elmo2	-0.170124	9.1384	56.4188	5.8568e-14	2.48971e-13
ENSMUSG00000024858	Adrbk1	-0.198942	9.25513	56.4065	5.89344e-14	2.50468e-13
ENSMUSG00000097579	Gm26799	0.0964394	9.1183	56.4054	5.89693e-14	2.50555e-13
ENSMUSG00000097431	Gm26782	-0.166479	9.13448	56.4039	5.90141e-14	2.50684e-13
ENSMUSG00000058260	Serpina9	-0.0949247	9.11597	56.398	5.91891e-14	2.51366e-13
ENSMUSG00000069910	Spdl1	-0.106554	9.12143	56.3361	6.10829e-14	2.59346e-13
ENSMUSG00000029769	Ccdc136	0.0984966	9.11845	56.3202	6.15793e-14	2.61389e-13
ENSMUSG00000026867	Gapvd1	-0.210828	9.17889	56.2275	6.45523e-14	2.73942e-13
ENSMUSG00000057406	Whsc1	-0.20209	9.16658	56.1897	6.58043e-14	2.79187e-13
ENSMUSG00000025730	Rab40c	-0.164495	9.13424	56.1272	6.7932e-14	2.88144e-13
ENSMUSG00000079043	Fastkd5	-0.133916	9.12529	56.122	6.81092e-14	2.88826e-13
ENSMUSG00000038023	Atp6v0a2	-0.205845	9.21128	56.0945	6.90686e-14	2.92823e-13
ENSMUSG00000031490	Eif4ebp1	-0.207571	9.17064	56.0867	6.93434e-14	2.93916e-13
ENSMUSG00000036875	Dna2	-0.0976617	9.11893	56.0832	6.94691e-14	2.94377e-13
ENSMUSG00000020323	Prss57	-0.0696803	9.1158	55.9811	7.31711e-14	3.09989e-13
ENSMUSG00000031753	Cog4	-0.190018	9.15555	55.971	7.35497e-14	3.11517e-13
ENSMUSG00000024797	Vps51	0.201621	9.17544	55.916	7.5636e-14	3.20276e-13
ENSMUSG00000026074	Map4k4	0.208356	9.20441	55.8893	7.66702e-14	3.24576e-13
ENSMUSG00000023939	Mrpl14	-0.191248	9.28841	55.8693	7.7454e-14	3.27814e-13
ENSMUSG00000000001	Gnai3	-0.184295	9.33254	55.844	7.84541e-14	3.31967e-13
ENSMUSG00000020283	Pex13	0.20141	9.18159	55.8314	7.89587e-14	3.3402e-13
ENSMUSG00000025869	Nop16	-0.197798	9.14883	55.7812	8.10007e-14	3.42576e-13
ENSMUSG00000043323	Fbrsl1	0.172268	9.14171	55.7703	8.14519e-14	3.444e-13
ENSMUSG00000031157	Pqbp1	0.200005	9.26263	55.76	8.18809e-14	3.4613e-13
ENSMUSG00000021548	Ccnh	-0.201462	9.21619	55.7086	8.40507e-14	3.55216e-13
ENSMUSG00000024085	Man2a1	-0.188389	9.15262	55.6639	8.59833e-14	3.63296e-13
ENSMUSG00000019947	Arid5b	0.205538	9.16882	55.5881	8.93627e-14	3.77483e-13
ENSMUSG00000052137	Rbm12b2	-0.129696	9.12468	55.5728	9.00599e-14	3.80335e-13
ENSMUSG00000031930	Wwp2	-0.192323	9.15353	55.5124	9.28728e-14	3.9212e-13
ENSMUSG00000018927	Ccl6	-0.0685645	9.11576	55.4991	9.3501e-14	3.94676e-13
ENSMUSG00000062328	Rpl17	0.0591565	12.2716	55.4609	9.53386e-14	4.02336e-13
ENSMUSG00000030590	Fam98c	0.205294	9.19602	55.4323	9.6736e-14	4.08134e-13
ENSMUSG00000041975	Mettl8	-0.125969	9.12269	55.4136	9.76603e-14	4.11934e-13
ENSMUSG00000075266	Cenpw	-0.20809	9.22669	55.396	9.85365e-14	4.15528e-13
ENSMUSG00000027787	Nmd3	0.200686	9.23451	55.2763	1.04726e-13	4.41521e-13
ENSMUSG00000029614	Rpl6	0.0591861	11.733	55.2555	1.05838e-13	4.46104e-13
ENSMUSG00000047648	Fbxo30	0.127035	9.12441	55.2346	1.06972e-13	4.50771e-13
ENSMUSG00000057230	Aak1	-0.202849	9.19166	55.1865	1.09621e-13	4.61826e-13
ENSMUSG00000031749	St3gal2	-0.156695	9.13118	55.1194	1.13424e-13	4.77731e-13
ENSMUSG00000028261	Ndufaf4	-0.211749	9.19042	55.118	1.13504e-13	4.77953e-13
ENSMUSG00000049969	Plekhf2	0.203863	9.23398	55.0186	1.19397e-13	5.02644e-13
ENSMUSG00000039958	Mettl20	-0.181456	9.14167	55.0021	1.204e-13	5.06747e-13
ENSMUSG00000000275	Trim25	-0.15713	9.13275	54.9442	1.24e-13	5.21771e-13
ENSMUSG00000032041	Tirap	-0.0760714	9.11604	54.9311	1.24828e-13	5.25128e-13
ENSMUSG00000025139	Tollip	0.191811	9.16139	54.9132	1.2597e-13	5.29802e-13
ENSMUSG00000052917	Senp7	-0.196536	9.16336	54.8872	1.27647e-13	5.36727e-13
ENSMUSG00000031516	Dctn6	-0.194163	9.26637	54.8784	1.28226e-13	5.39031e-13
ENSMUSG00000030960	Mettl10	-0.199919	9.188	54.8464	1.3033e-13	5.47744e-13
ENSMUSG00000044475	Ascc1	-0.201095	9.17644	54.8328	1.31232e-13	5.51402e-13
ENSMUSG00000032718	Mansc1	-0.11943	9.12133	54.8213	1.32005e-13	5.54518e-13
ENSMUSG00000100199	Gm20324	-0.155749	9.13198	54.7978	1.3359e-13	5.61037e-13
ENSMUSG00000036202	Rif1	-0.201304	9.16475	54.7858	1.3441e-13	5.64345e-13
ENSMUSG00000000627	Sema4f	-0.156793	9.1323	54.7803	1.34788e-13	5.65798e-13
ENSMUSG00000029672	Fam3c	0.19833	9.2735	54.7797	1.34825e-13	5.65816e-13
ENSMUSG00000041460	Cacna2d4	-0.0576866	9.1148	54.7444	1.37267e-13	5.75925e-13
ENSMUSG00000003153	Slc2a3	0.229919	9.21366	54.7064	1.39952e-13	5.87049e-13
ENSMUSG00000002227	Mov10	-0.170319	9.13856	54.6893	1.41173e-13	5.92028e-13
ENSMUSG00000005609	Ctr9	-0.200684	9.17344	54.6865	1.41372e-13	5.92719e-13
ENSMUSG00000064128	Cenpj	-0.10268	9.1206	54.6752	1.42192e-13	5.96016e-13
ENSMUSG00000050567	Maml1	0.150091	9.13205	54.6462	1.44306e-13	6.04732e-13
ENSMUSG00000031821	Gins2	-0.171007	9.13994	54.5888	1.48579e-13	6.22487e-13
ENSMUSG00000032010	Usp2	0.0745901	9.11609	54.5825	1.49055e-13	6.24329e-13
ENSMUSG00000022721	Trmt2a	-0.192505	9.16052	54.5805	1.49207e-13	6.2482e-13
ENSMUSG00000027998	Plrg1	-0.196905	9.16775	54.5508	1.5148e-13	6.34182e-13
ENSMUSG00000006906	Stambp	-0.185796	9.15045	54.5496	1.51573e-13	6.3442e-13
ENSMUSG00000090083	Rnf8	-0.186673	9.1518	54.5263	1.53381e-13	6.41832e-13
ENSMUSG00000051147	Nat2	-0.144768	9.12655	54.5155	1.54229e-13	6.45229e-13
ENSMUSG00000016495	Plgrkt	-0.182174	9.33535	54.5118	1.54518e-13	6.46283e-13
ENSMUSG00000027286	Lrrc57	-0.171671	9.14051	54.4931	1.55994e-13	6.52298e-13
ENSMUSG00000029551	Psmg3	-0.195075	9.16841	54.4701	1.57835e-13	6.59836e-13
ENSMUSG00000021468	Sptlc1	-0.191841	9.15878	54.4342	1.60741e-13	6.71827e-13
ENSMUSG00000050846	Zfp623	-0.104834	9.11904	54.4233	1.61634e-13	6.75397e-13
ENSMUSG00000028953	Abcf2	-0.200018	9.19417	54.4228	1.61674e-13	6.75399e-13
ENSMUSG00000068855	Hist2h2ac	-0.138769	9.12804	54.4215	1.61785e-13	6.75703e-13
ENSMUSG00000006333	Rps9	0.0606641	11.9737	54.3775	1.65443e-13	6.90814e-13
ENSMUSG00000027698	Nceh1	-0.165429	9.13736	54.3771	1.65483e-13	6.90817e-13
ENSMUSG00000046909	Tefm	-0.133538	9.1249	54.326	1.69844e-13	7.0885e-13
ENSMUSG00000041840	Haus1	-0.169747	9.13761	54.2963	1.72427e-13	7.19459e-13
ENSMUSG00000023224	Serping1	0.0425317	9.11433	54.2921	1.72791e-13	7.20804e-13
ENSMUSG00000003559	As3mt	-0.130103	9.11853	54.1594	1.84871e-13	7.71012e-13
ENSMUSG00000032239	Rp9	-0.17336	9.39473	54.1477	1.85975e-13	7.7543e-13
ENSMUSG00000057666	Gapdh	-0.0992447	10.5722	54.1427	1.86442e-13	7.77191e-13
ENSMUSG00000043067	Dpy19l1	-0.154022	9.1319	54.135	1.87177e-13	7.80066e-13
ENSMUSG00000036339	Tmem260	-0.12555	9.12386	54.1342	1.87256e-13	7.80209e-13
ENSMUSG00000048578	Mlec	-0.200475	9.23944	54.1275	1.87892e-13	7.82673e-13
ENSMUSG00000027368	Dusp2	-0.232583	9.43482	54.0697	1.93498e-13	8.05834e-13
ENSMUSG00000091154	Proscos	0.0717066	9.11572	54.041	1.96347e-13	8.17502e-13
ENSMUSG00000041346	Wrap53	-0.178637	9.14636	54.0388	1.96567e-13	8.18223e-13
ENSMUSG00000084957	Bbip1	-0.194223	9.28311	54.028	1.97649e-13	8.22531e-13
ENSMUSG00000031781	Ciapin1	0.194786	9.28783	54.0273	1.97722e-13	8.22637e-13
ENSMUSG00000030742	Lat	0.087037	10.5869	54.024	1.98052e-13	8.23815e-13
ENSMUSG00000059183	Mtfmt	-0.180301	9.1481	54.022	1.9826e-13	8.2448e-13
ENSMUSG00000030036	Mogs	-0.16907	9.13536	53.9828	2.02257e-13	8.40904e-13
ENSMUSG00000067942	Zfp160	-0.127352	9.12438	53.9776	2.02791e-13	8.42921e-13
ENSMUSG00000020876	Snx11	-0.176427	9.14425	53.9394	2.0677e-13	8.59255e-13
ENSMUSG00000022960	Donson	0.208794	9.19973	53.9306	2.07702e-13	8.62924e-13
ENSMUSG00000014846	Tppp3	-0.26555	9.15301	53.9025	2.10686e-13	8.75109e-13
ENSMUSG00000018909	Arrb1	0.109097	9.12144	53.8328	2.18301e-13	9.06523e-13
ENSMUSG00000047187	Rab2a	0.140486	9.58921	53.8205	2.19667e-13	9.1198e-13
ENSMUSG00000028102	Pex11b	-0.188003	9.15951	53.7457	2.28192e-13	9.47148e-13
ENSMUSG00000028792	Ak2	0.170678	9.41383	53.7364	2.29276e-13	9.51418e-13
ENSMUSG00000069273	Hist1h3e	-0.0987727	9.11913	53.6958	2.34057e-13	9.71028e-13
ENSMUSG00000002329	Mdp1	-0.190206	9.28652	53.6928	2.34416e-13	9.72285e-13
ENSMUSG00000060798	Intu	0.063945	9.11554	53.6649	2.37778e-13	9.85993e-13
ENSMUSG00000024287	Thoc1	-0.199164	9.17465	53.6485	2.39765e-13	9.93995e-13
ENSMUSG00000002748	Baz1b	-0.206229	9.19732	53.6369	2.41187e-13	9.99656e-13
ENSMUSG00000041632	Mrps27	-0.141288	9.12765	53.574	2.49034e-13	1.03193e-12
ENSMUSG00000002803	Btbd6	-0.174504	9.14219	53.4895	2.59978e-13	1.07702e-12
ENSMUSG00000029299	Abcg3	-0.142119	9.12867	53.4683	2.62799e-13	1.08845e-12
ENSMUSG00000017686	Rhot1	-0.190982	9.16409	53.4643	2.63341e-13	1.09044e-12
ENSMUSG00000040177	2310057M21Rik	-0.162091	9.13626	53.3781	2.75153e-13	1.13908e-12
ENSMUSG00000034509	Mad2l1bp	-0.197838	9.21245	53.3293	2.82072e-13	1.16744e-12
ENSMUSG00000034748	Sirt6	-0.168982	9.14121	53.2914	2.87558e-13	1.18987e-12
ENSMUSG00000072770	Acrbp	-0.0845582	9.1169	53.2447	2.94476e-13	1.2182e-12
ENSMUSG00000002413	Braf	0.155011	9.13415	53.1585	3.07699e-13	1.2726e-12
ENSMUSG00000006058	Snf8	-0.165653	9.38566	53.0958	3.17665e-13	1.31351e-12
ENSMUSG00000040250	Asun	-0.197102	9.17637	53.0834	3.19684e-13	1.32154e-12
ENSMUSG00000039262	Prrc2b	-0.202296	9.20585	53.0029	3.33057e-13	1.3765e-12
ENSMUSG00000099391	1700003C15Rik	0.143849	9.12365	52.9961	3.34219e-13	1.38098e-12
ENSMUSG00000091337	Eid1	-0.199433	9.16865	52.8403	3.61795e-13	1.49456e-12
ENSMUSG00000026407	Cacna1s	0.0996747	9.1193	52.8324	3.63267e-13	1.50028e-12
ENSMUSG00000039264	Gimap3	-0.134296	9.89762	52.8203	3.65507e-13	1.50918e-12
ENSMUSG00000058388	Phtf1	-0.191927	9.1636	52.8175	3.66022e-13	1.51095e-12
ENSMUSG00000034021	Pds5b	-0.164833	9.13783	52.8102	3.67397e-13	1.51626e-12
ENSMUSG00000063801	Ap3s2	-0.18686	9.15784	52.7858	3.71975e-13	1.53479e-12
ENSMUSG00000039050	Osbpl2	-0.184555	9.15397	52.7778	3.735e-13	1.54072e-12
ENSMUSG00000043592	Unc5cl	-0.214521	9.14963	52.7719	3.74614e-13	1.54495e-12
ENSMUSG00000041815	Poldip3	0.196558	9.22339	52.6572	3.97143e-13	1.63747e-12
ENSMUSG00000038187	Btbd10	-0.188385	9.15914	52.6426	4.00123e-13	1.64937e-12
ENSMUSG00000039206	Daglb	-0.155146	9.1339	52.6225	4.04226e-13	1.66589e-12
ENSMUSG00000036323	Srp72	-0.180553	9.31219	52.6162	4.05539e-13	1.67091e-12
ENSMUSG00000024383	Map3k2	0.172341	9.14463	52.5992	4.09062e-13	1.68502e-12
ENSMUSG00000044950	Pwwp2a	-0.18705	9.15383	52.5981	4.09284e-13	1.68554e-12
ENSMUSG00000027342	Pcna	-0.196861	9.42751	52.5046	4.29241e-13	1.76731e-12
ENSMUSG00000034345	Gtf2h5	-0.16962	9.37534	52.469	4.37102e-13	1.79925e-12
ENSMUSG00000049086	Bmyc	-0.197034	9.14991	52.4616	4.38743e-13	1.80558e-12
ENSMUSG00000023908	Pkmyt1	-0.185542	9.15177	52.4527	4.4073e-13	1.81332e-12
ENSMUSG00000008690	Ncaph2	-0.192802	9.25826	52.4514	4.41018e-13	1.81408e-12
ENSMUSG00000059486	Kbtbd2	0.195127	9.17603	52.4504	4.41256e-13	1.81463e-12
ENSMUSG00000001983	Taco1	-0.112103	9.12115	52.4191	4.48339e-13	1.84333e-12
ENSMUSG00000020868	Xylt2	-0.178421	9.14786	52.3721	4.59204e-13	1.8871e-12
ENSMUSG00000029201	Ugdh	-0.197532	9.1803	52.3721	4.59194e-13	1.8871e-12
ENSMUSG00000001751	Naglu	-0.115536	9.12072	52.3142	4.72942e-13	1.9431e-12
ENSMUSG00000047909	Ankrd16	-0.17145	9.14128	52.261	4.85939e-13	1.99603e-12
ENSMUSG00000027669	Gnb4	-0.15807	9.13497	52.236	4.92165e-13	2.02113e-12
ENSMUSG00000052298	Cdc42se2	0.165059	9.43518	52.2153	4.97381e-13	2.04206e-12
ENSMUSG00000028577	Plaa	-0.194157	9.24002	52.1855	5.04972e-13	2.07274e-12
ENSMUSG00000043079	Synpo	-0.0670824	9.11502	52.1617	5.11139e-13	2.0972e-12
ENSMUSG00000028948	Nol9	-0.162195	9.13627	52.1616	5.11171e-13	2.0972e-12
ENSMUSG00000028683	Eif2b3	-0.177956	9.14538	52.0975	5.28111e-13	2.16619e-12
ENSMUSG00000004591	Pkn2	0.194489	9.24544	51.9995	5.5515e-13	2.27656e-12
ENSMUSG00000049739	Zfp646	-0.169675	9.14098	51.9979	5.55604e-13	2.27788e-12
ENSMUSG00000029833	Trim24	0.188693	9.16226	51.9903	5.57756e-13	2.28617e-12
ENSMUSG00000000869	Il4	0.12023	9.12543	51.9622	5.65783e-13	2.31853e-12
ENSMUSG00000032126	Hmbs	-0.19466	9.171	51.9583	5.66909e-13	2.32259e-12
ENSMUSG00000030008	Pradc1	-0.171093	9.14161	51.951	5.69028e-13	2.33073e-12
ENSMUSG00000036893	Ehmt1	-0.182144	9.14893	51.9407	5.72015e-13	2.34241e-12
ENSMUSG00000044060	A830010M20Rik	0.125851	9.12214	51.9028	5.8318e-13	2.38757e-12
ENSMUSG00000060373	Hnrnpc	-0.138415	9.60164	51.8604	5.95893e-13	2.43904e-12
ENSMUSG00000045775	Slc16a5	-0.0399176	9.11378	51.8377	6.02816e-13	2.4668e-12
ENSMUSG00000027398	Il1b	0.0635959	9.11507	51.8235	6.07202e-13	2.48416e-12
ENSMUSG00000037134	Prmt10	-0.163729	9.13864	51.8074	6.12214e-13	2.50408e-12
ENSMUSG00000060147	Serpinb6a	-0.192311	9.31216	51.7847	6.19322e-13	2.53256e-12
ENSMUSG00000043683	Fem1a	-0.153586	9.13374	51.7708	6.23725e-13	2.54996e-12
ENSMUSG00000074513	Arfip1	-0.172113	9.14421	51.7339	6.35563e-13	2.59775e-12
ENSMUSG00000003119	Cdk12	0.19715	9.24142	51.6938	6.48669e-13	2.6507e-12
ENSMUSG00000024400	Wdr33	-0.194288	9.16501	51.6854	6.51465e-13	2.6615e-12
ENSMUSG00000024083	Pja2	-0.162177	9.13552	51.6709	6.56297e-13	2.68061e-12
ENSMUSG00000002820	Atg4d	-0.1968	9.18991	51.6412	6.66283e-13	2.72076e-12
ENSMUSG00000021018	Polr2h	-0.198302	9.20725	51.6302	6.70046e-13	2.73548e-12
ENSMUSG00000054079	Utp18	-0.195403	9.22281	51.6294	6.7029e-13	2.73584e-12
ENSMUSG00000038241	Cep250	-0.183378	9.15341	51.6276	6.70921e-13	2.73777e-12
ENSMUSG00000054435	Gimap4	-0.0974993	10.5435	51.6113	6.76514e-13	2.75995e-12
ENSMUSG00000025731	0610011F06Rik	-0.192691	9.24919	51.6073	6.77896e-13	2.76494e-12
ENSMUSG00000063694	Cycs	0.13572	9.74132	51.596	6.81789e-13	2.78017e-12
ENSMUSG00000039356	Exosc2	-0.206776	9.16778	51.5858	6.85358e-13	2.79406e-12
ENSMUSG00000087004	Gm14154	0.0863402	9.11802	51.5144	7.10741e-13	2.89687e-12
ENSMUSG00000084806	Gm15232	-0.150559	9.13191	51.5123	7.1151e-13	2.89933e-12
ENSMUSG00000053286	Trmt1l	-0.204059	9.233	51.4926	7.18662e-13	2.92778e-12
ENSMUSG00000047446	Arl4a	0.202981	9.25575	51.4791	7.23643e-13	2.94739e-12
ENSMUSG00000039357	Fut11	-0.177824	9.14753	51.4601	7.3068e-13	2.97535e-12
ENSMUSG00000048799	Cep120	0.173979	9.14729	51.4551	7.32525e-13	2.98217e-12
ENSMUSG00000020376	Rnf130	0.14024	9.12756	51.4476	7.35324e-13	2.99286e-12
ENSMUSG00000025228	Actr1a	-0.193163	9.21367	51.3647	7.67042e-13	3.12123e-12
ENSMUSG00000035367	Rmi1	-0.187043	9.16212	51.3565	7.7025e-13	3.13355e-12
ENSMUSG00000020091	Eif4ebp2	-0.186988	9.16328	51.3341	7.7909e-13	3.16877e-12
ENSMUSG00000023307	March5	0.183776	9.28722	51.3241	7.83069e-13	3.18421e-12
ENSMUSG00000069833	Ahnak	0.162545	9.59295	51.3062	7.9026e-13	3.2127e-12
ENSMUSG00000024334	H2-Oa	-0.158939	9.12706	51.2935	7.95394e-13	3.23282e-12
ENSMUSG00000034903	Cobll1	0.16377	9.13963	51.2687	8.05489e-13	3.27308e-12
ENSMUSG00000006378	Gcat	-0.188099	9.15557	51.2584	8.09738e-13	3.28958e-12
ENSMUSG00000091383	Hist1h2al	-0.0387361	9.11458	51.2107	8.29638e-13	3.36964e-12
ENSMUSG00000021028	Mbip	0.191199	9.17481	51.1958	8.35952e-13	3.39449e-12
ENSMUSG00000024537	Psmg2	-0.193127	9.17744	51.1872	8.39651e-13	3.40872e-12
ENSMUSG00000037022	Mmaa	-0.0992558	9.11924	51.1635	8.49849e-13	3.44932e-12
ENSMUSG00000027086	Fastkd1	-0.0935419	9.11761	51.1502	8.55607e-13	3.47188e-12
ENSMUSG00000057058	Skap1	-0.118558	9.81437	51.1058	8.75172e-13	3.55044e-12
ENSMUSG00000058290	Espl1	-0.0640437	9.11598	51.0053	9.21161e-13	3.73614e-12
ENSMUSG00000031555	Adam9	0.133952	9.12741	50.9946	9.26215e-13	3.75577e-12
ENSMUSG00000010607	Pigyl	-0.195546	9.19585	50.9638	9.40831e-13	3.81415e-12
ENSMUSG00000001157	Gmcl1	-0.194122	9.19333	50.9488	9.48078e-13	3.84263e-12
ENSMUSG00000031631	Cfap97	-0.176983	9.15133	50.9421	9.51325e-13	3.85489e-12
ENSMUSG00000028647	Mycbp	-0.187702	9.15912	50.9329	9.55788e-13	3.87208e-12
ENSMUSG00000053985	Zfp14	-0.0618398	9.11505	50.9271	9.58593e-13	3.88253e-12
ENSMUSG00000059430	Actg2	-0.0820942	9.11647	50.8969	9.73469e-13	3.94187e-12
ENSMUSG00000000355	Mcts1	-0.170377	9.34061	50.888	9.7791e-13	3.95893e-12
ENSMUSG00000015804	Med28	-0.141055	9.52892	50.8758	9.83979e-13	3.98258e-12
ENSMUSG00000006304	Arpc2	-0.0722645	10.8123	50.8026	1.02137e-12	4.13293e-12
ENSMUSG00000021938	Pspc1	0.19324	9.17489	50.6918	1.08072e-12	4.3721e-12
ENSMUSG00000020581	Agr2	0.0541439	9.1145	50.5801	1.14402e-12	4.6271e-12
ENSMUSG00000052752	Traf7	-0.192829	9.19106	50.5719	1.14877e-12	4.64525e-12
ENSMUSG00000000148	Brat1	-0.108848	9.12093	50.5697	1.15004e-12	4.64929e-12
ENSMUSG00000035139	Secisbp2	-0.194846	9.17605	50.5516	1.1607e-12	4.69131e-12
ENSMUSG00000096988	A930029G22Rik	-0.105513	9.11938	50.5033	1.18965e-12	4.8072e-12
ENSMUSG00000052146	Rps10	-0.0637262	11.2294	50.4964	1.19384e-12	4.82301e-12
ENSMUSG00000028245	Nsmaf	-0.197988	9.20827	50.4806	1.2035e-12	4.86088e-12
ENSMUSG00000105361	AY036118	0.205969	9.21951	50.4579	1.2175e-12	4.91631e-12
ENSMUSG00000071660	Ttc9c	-0.191197	9.17813	50.3859	1.26301e-12	5.09889e-12
ENSMUSG00000026176	Ctdsp1	-0.192342	9.22636	50.3705	1.27296e-12	5.13789e-12
ENSMUSG00000026872	Zeb2	0.246591	9.20924	50.3601	1.27967e-12	5.16257e-12
ENSMUSG00000026240	Cops7b	-0.16721	9.14291	50.3606	1.27939e-12	5.16257e-12
ENSMUSG00000036918	Ttc7	-0.188047	9.16731	50.3398	1.29299e-12	5.2151e-12
ENSMUSG00000024587	Nars	0.176228	9.35411	50.3271	1.30138e-12	5.24755e-12
ENSMUSG00000024811	Tnks2	0.192771	9.19275	50.3267	1.30164e-12	5.24755e-12
ENSMUSG00000052214	Opa3	0.201385	9.16391	50.3142	1.31001e-12	5.28007e-12
ENSMUSG00000073491	Pydc4	-0.193942	9.15151	50.2632	1.34444e-12	5.4176e-12
ENSMUSG00000063430	Wscd2	-0.0583837	9.11506	50.2566	1.34898e-12	5.43461e-12
ENSMUSG00000022325	Pop1	-0.125819	9.12422	50.2345	1.3643e-12	5.49507e-12
ENSMUSG00000042787	Exog	-0.103618	9.12005	50.1849	1.39922e-12	5.63441e-12
ENSMUSG00000022247	Brix1	-0.186473	9.24867	50.1325	1.43708e-12	5.78553e-12
ENSMUSG00000027522	Stx16	-0.189235	9.24671	50.1081	1.45502e-12	5.8564e-12
ENSMUSG00000021188	Trip11	0.195909	9.18265	50.0999	1.46116e-12	5.87976e-12
ENSMUSG00000025907	Rb1cc1	0.196169	9.22776	50.0855	1.47193e-12	5.92174e-12
ENSMUSG00000025086	Trub1	-0.118479	9.12282	50.0784	1.47722e-12	5.94166e-12
ENSMUSG00000022403	St13	0.165839	9.42995	50.0703	1.48338e-12	5.96504e-12
ENSMUSG00000018481	Appbp2	0.19248	9.19602	50.0391	1.50712e-12	6.05912e-12
ENSMUSG00000053510	Nrd1	0.194029	9.25255	50.0355	1.50993e-12	6.06901e-12
ENSMUSG00000022237	Ankrd33b	0.0328151	9.11399	49.9919	1.54379e-12	6.20366e-12
ENSMUSG00000048668	Rhno1	-0.194787	9.18159	49.9912	1.5444e-12	6.20469e-12
ENSMUSG00000108483	RP23-4H17.3	-0.0996806	9.11958	49.9892	1.54598e-12	6.20958e-12
ENSMUSG00000031400	G6pdx	-0.172679	9.14469	49.9785	1.55443e-12	6.2421e-12
ENSMUSG00000028086	Fbxw7	-0.184155	9.15677	49.9343	1.58978e-12	6.38256e-12
ENSMUSG00000031796	Cfap20	0.19515	9.20324	49.9339	1.59016e-12	6.38262e-12
ENSMUSG00000027104	Atf2	0.187742	9.17252	49.9104	1.6093e-12	6.45798e-12
ENSMUSG00000018189	Uchl5	-0.188063	9.27189	49.8969	1.62044e-12	6.50119e-12
ENSMUSG00000024776	Stambpl1	-0.161048	9.13947	49.8941	1.62269e-12	6.5087e-12
ENSMUSG00000032182	Yipf2	-0.148209	9.13306	49.8708	1.64207e-12	6.58491e-12
ENSMUSG00000027411	Vps16	-0.190426	9.18159	49.8692	1.64345e-12	6.58894e-12
ENSMUSG00000020024	Cep83	-0.189216	9.16623	49.8215	1.68386e-12	6.74939e-12
ENSMUSG00000050323	Ndufaf6	-0.153353	9.13335	49.8196	1.68548e-12	6.75434e-12
ENSMUSG00000032113	Chek1	-0.0877592	9.11831	49.8058	1.69745e-12	6.80072e-12
ENSMUSG00000074238	Ap1ar	-0.191245	9.19703	49.7794	1.72044e-12	6.89125e-12
ENSMUSG00000046434	Hnrnpa1	0.154551	9.57176	49.7606	1.73697e-12	6.95588e-12
ENSMUSG00000042745	Id1	0.078157	9.11614	49.7275	1.76654e-12	7.07266e-12
ENSMUSG00000056383	AI987944	-0.183311	9.15386	49.6743	1.8151e-12	7.2654e-12
ENSMUSG00000060681	Slc9a6	-0.143355	9.13044	49.6525	1.83533e-12	7.34469e-12
ENSMUSG00000030263	Lrmp	-0.191983	9.22077	49.6407	1.84643e-12	7.38743e-12
ENSMUSG00000027937	Jtb	-0.165577	9.36181	49.6364	1.85049e-12	7.40195e-12
ENSMUSG00000026784	Pdss1	-0.131689	9.12629	49.5301	1.95355e-12	7.8124e-12
ENSMUSG00000044702	Palb2	-0.11789	9.12174	49.5124	1.97121e-12	7.8812e-12
ENSMUSG00000047098	Rnf31	-0.170556	9.14545	49.4936	1.99018e-12	7.95523e-12
ENSMUSG00000030798	Cd37	-0.136734	9.64172	49.4525	2.03229e-12	8.12171e-12
ENSMUSG00000040345	Arhgap9	-0.159711	9.44111	49.4508	2.03414e-12	8.12723e-12
ENSMUSG00000042121	Ssh1	-0.166083	9.14224	49.4228	2.06338e-12	8.24217e-12
ENSMUSG00000026072	Il1r1	0.105068	9.12055	49.4205	2.06571e-12	8.24958e-12
ENSMUSG00000027598	Itch	0.194564	9.2154	49.4114	2.07536e-12	8.28621e-12
ENSMUSG00000021276	Cinp	-0.152469	9.13312	49.4093	2.0776e-12	8.29325e-12
ENSMUSG00000021040	Slirp	-0.180544	9.27924	49.4076	2.07943e-12	8.29864e-12
ENSMUSG00000032479	Map4	-0.190862	9.17201	49.4014	2.08593e-12	8.32271e-12
ENSMUSG00000026761	Orc4	0.191484	9.21414	49.3544	2.13652e-12	8.52259e-12
ENSMUSG00000038692	Hoxb4	-0.127149	9.12419	49.3483	2.14316e-12	8.54711e-12
ENSMUSG00000044221	Grsf1	-0.171696	9.14666	49.3179	2.17663e-12	8.67861e-12
ENSMUSG00000035024	Ncapd3	-0.181975	9.16245	49.3102	2.18524e-12	8.71095e-12
ENSMUSG00000024052	Lpin2	0.174169	9.14823	49.2939	2.20345e-12	8.78153e-12
ENSMUSG00000025133	Ints4	-0.164543	9.14175	49.276	2.22371e-12	8.86025e-12
ENSMUSG00000045410	Akr1e1	-0.155222	9.13624	49.2669	2.23402e-12	8.89928e-12
ENSMUSG00000069270	Hist1h2ac	-0.0617404	9.11536	49.1982	2.31364e-12	9.21435e-12
ENSMUSG00000024036	Slc37a1	-0.160488	9.1398	49.1804	2.33472e-12	9.29618e-12
ENSMUSG00000059336	Slc14a1	-0.109305	9.1215	49.1189	2.40906e-12	9.58997e-12
ENSMUSG00000029186	Pi4k2b	0.141801	9.12969	49.1008	2.43141e-12	9.67672e-12
ENSMUSG00000091742	Gm5093	-0.17837	9.15229	49.0974	2.43567e-12	9.69147e-12
ENSMUSG00000099517	Hist1h3g	-0.0417322	9.11436	49.0742	2.46454e-12	9.80413e-12
ENSMUSG00000038095	Sbno1	0.174417	9.37497	48.993	2.56877e-12	1.02164e-11
ENSMUSG00000006717	Acot13	-0.190554	9.2311	48.9799	2.58594e-12	1.02824e-11
ENSMUSG00000021840	Mapk1ip1l	0.195963	9.19416	48.9079	2.68262e-12	1.06643e-11
ENSMUSG00000030704	Rab6a	0.185776	9.27402	48.9038	2.6883e-12	1.06845e-11
ENSMUSG00000028759	Hp1bp3	-0.18059	9.31218	48.901	2.69213e-12	1.06972e-11
ENSMUSG00000040557	Wbscr27	-0.0920904	9.11722	48.8744	2.72884e-12	1.08406e-11
ENSMUSG00000030738	Eif3c	-0.148133	9.49798	48.8406	2.77636e-12	1.10269e-11
ENSMUSG00000021871	Pnp	-0.190058	9.22147	48.8246	2.79904e-12	1.11145e-11
ENSMUSG00000042700	Sipa1l1	0.148347	9.13441	48.7076	2.97112e-12	1.17951e-11
ENSMUSG00000041594	Tmtc4	-0.115032	9.12251	48.6915	2.99561e-12	1.18896e-11
ENSMUSG00000020496	Rnf187	-0.152509	9.44825	48.6841	3.00688e-12	1.19316e-11
ENSMUSG00000032288	Imp3	-0.176918	9.30759	48.6608	3.04287e-12	1.20717e-11
ENSMUSG00000022428	Cby1	-0.155718	9.13429	48.6431	3.07045e-12	1.21783e-11
ENSMUSG00000029559	2210016L21Rik	-0.190264	9.19733	48.6414	3.07311e-12	1.21861e-11
ENSMUSG00000055067	Smyd3	0.182558	9.15942	48.6203	3.10642e-12	1.23153e-11
ENSMUSG00000051627	Hist1h1e	-0.181777	9.15135	48.6091	3.1242e-12	1.2383e-11
ENSMUSG00000057469	E2f6	-0.127014	9.12452	48.5858	3.16145e-12	1.25278e-11
ENSMUSG00000028032	Papss1	-0.177135	9.15494	48.5488	3.22176e-12	1.27639e-11
ENSMUSG00000025240	Sacm1l	-0.189074	9.18774	48.5407	3.23507e-12	1.28137e-11
ENSMUSG00000029752	Asns	0.168248	9.1439	48.5118	3.28311e-12	1.3001e-11
ENSMUSG00000037944	Ccr7	-0.345871	9.24711	48.5007	3.30166e-12	1.30715e-11
ENSMUSG00000022634	Yaf2	0.182314	9.27761	48.452	3.38479e-12	1.33976e-11
ENSMUSG00000040312	Cchcr1	-0.158623	9.13906	48.4208	3.43906e-12	1.36093e-11
ENSMUSG00000029916	Agk	-0.182974	9.16529	48.4054	3.46604e-12	1.3713e-11
ENSMUSG00000092607	Scnm1	-0.181081	9.15862	48.3925	3.48906e-12	1.38009e-11
ENSMUSG00000107002	0610012G03Rik	-0.173467	9.30954	48.3776	3.51559e-12	1.39027e-11
ENSMUSG00000031860	Pbx4	0.123637	9.12417	48.322	3.61665e-12	1.42991e-11
ENSMUSG00000039176	Polg	-0.18725	9.16338	48.293	3.67054e-12	1.45089e-11
ENSMUSG00000029804	Herc3	0.160133	9.14158	48.2847	3.68613e-12	1.45671e-11
ENSMUSG00000031165	Was	-0.179847	9.28373	48.2831	3.68917e-12	1.45759e-11
ENSMUSG00000109336	Samd4b	0.160193	9.13949	48.2742	3.70591e-12	1.46387e-11
ENSMUSG00000038982	Bloc1s5	-0.132934	9.12715	48.2553	3.74182e-12	1.47772e-11
ENSMUSG00000060036	Rpl3	0.0549673	12.0849	48.1659	3.91647e-12	1.54634e-11
ENSMUSG00000041406	BC055324	-0.0818624	9.11751	48.1345	3.97958e-12	1.5709e-11
ENSMUSG00000030876	Mettl9	-0.188724	9.20639	48.0856	4.08014e-12	1.61023e-11
ENSMUSG00000085245	Gm11713	-0.204424	9.19484	48.0659	4.12123e-12	1.62608e-11
ENSMUSG00000040044	Orc3	-0.18082	9.1612	48.0478	4.15956e-12	1.64083e-11
ENSMUSG00000037470	Uggt1	-0.177388	9.15529	48.0417	4.1726e-12	1.6456e-11
ENSMUSG00000035898	Uba6	-0.166343	9.14311	48.0281	4.20148e-12	1.65662e-11
ENSMUSG00000015478	Rnf5	-0.187755	9.20462	48.0257	4.20671e-12	1.6583e-11
ENSMUSG00000030802	Bckdk	-0.187555	9.17269	48.0057	4.24974e-12	1.67489e-11
ENSMUSG00000027010	Slc25a12	-0.176175	9.15351	47.9804	4.30501e-12	1.69629e-11
ENSMUSG00000026754	Golga1	-0.136017	9.12938	47.9613	4.34705e-12	1.71246e-11
ENSMUSG00000020171	Yeats4	0.182336	9.2837	47.9276	4.42248e-12	1.74178e-11
ENSMUSG00000033068	Entpd6	-0.171167	9.14848	47.9252	4.42789e-12	1.74352e-11
ENSMUSG00000034959	5031414D18Rik	-0.0503575	9.11431	47.9022	4.48026e-12	1.76374e-11
ENSMUSG00000018547	Pip4k2b	-0.155485	9.13651	47.8903	4.50755e-12	1.77408e-11
ENSMUSG00000022779	Top3b	-0.1784	9.16047	47.8831	4.52396e-12	1.78014e-11
ENSMUSG00000019797	1700021F05Rik	-0.160968	9.14057	47.8649	4.56621e-12	1.79636e-11
ENSMUSG00000098923	Tmem185b	-0.180948	9.16348	47.8511	4.5984e-12	1.80861e-11
ENSMUSG00000020471	Pold2	-0.193557	9.19565	47.8167	4.67997e-12	1.84028e-11
ENSMUSG00000020453	Patz1	-0.163966	9.14059	47.7822	4.76304e-12	1.87252e-11
ENSMUSG00000058076	Sdhc	-0.183147	9.23985	47.7804	4.76745e-12	1.87383e-11
ENSMUSG00000002147	Stat6	-0.190192	9.20528	47.7639	4.80758e-12	1.88918e-11
ENSMUSG00000028617	Lrrc42	-0.166199	9.14063	47.724	4.9064e-12	1.92758e-11
ENSMUSG00000022337	Emc2	-0.177941	9.27222	47.6878	4.99787e-12	1.96307e-11
ENSMUSG00000032423	Syncrip	-0.180273	9.29197	47.6774	5.02456e-12	1.97311e-11
ENSMUSG00000025264	Tsr2	0.157571	9.13886	47.6146	5.18818e-12	2.0369e-11
ENSMUSG00000051721	BC068281	-0.0788489	9.11724	47.6111	5.19744e-12	2.04008e-11
ENSMUSG00000027180	Fbxo3	-0.188036	9.19668	47.6075	5.20698e-12	2.04336e-11
ENSMUSG00000044628	Rnf208	0.0421834	9.1141	47.6037	5.21701e-12	2.04684e-11
ENSMUSG00000028990	Lzic	-0.181412	9.16365	47.5786	5.28434e-12	2.07278e-11
ENSMUSG00000045503	Sys1	0.145533	9.50073	47.5775	5.28723e-12	2.07345e-11
ENSMUSG00000030720	Cln3	-0.183754	9.16934	47.5553	5.34731e-12	2.09654e-11
ENSMUSG00000031813	Mvb12a	-0.173022	9.29973	47.4983	5.50506e-12	2.1579e-11
ENSMUSG00000031590	Frg1	0.14779	9.48253	47.4771	5.56507e-12	2.18094e-11
ENSMUSG00000020935	Dcakd	-0.145582	9.13211	47.4745	5.57235e-12	2.1833e-11
ENSMUSG00000026005	Rpe	-0.187015	9.19959	47.4696	5.58631e-12	2.18828e-11
ENSMUSG00000071337	Tia1	-0.187063	9.24908	47.4668	5.59426e-12	2.1909e-11
ENSMUSG00000039217	Il18	-0.059169	9.11452	47.4151	5.74383e-12	2.24897e-11
ENSMUSG00000015879	Fam184b	-0.0451783	9.11411	47.3108	6.05773e-12	2.37134e-11
ENSMUSG00000001855	Nup214	0.17918	9.15941	47.2717	6.17993e-12	2.41863e-11
ENSMUSG00000107481	4833403J16Rik	-0.14513	9.13111	47.2626	6.20869e-12	2.42934e-11
ENSMUSG00000020573	Pik3cg	-0.158789	9.14107	47.2594	6.21856e-12	2.43266e-11
ENSMUSG00000020803	Txndc17	-0.147717	9.47139	47.2211	6.34147e-12	2.48018e-11
ENSMUSG00000038876	Rnf146	0.184167	9.255	47.2183	6.3506e-12	2.48319e-11
ENSMUSG00000039159	Ube2h	0.197076	9.212	47.1803	6.47481e-12	2.53119e-11
ENSMUSG00000024081	Cebpz	0.186443	9.25335	47.1701	6.50863e-12	2.54384e-11
ENSMUSG00000041236	Vps41	-0.185451	9.18374	47.1467	6.58659e-12	2.57374e-11
ENSMUSG00000003344	Btbd2	-0.168121	9.14817	47.1431	6.59894e-12	2.57798e-11
ENSMUSG00000018921	Pelp1	-0.160942	9.14026	47.0658	6.86448e-12	2.68112e-11
ENSMUSG00000056267	Cep70	-0.136167	9.13106	47.0625	6.87585e-12	2.68496e-11
ENSMUSG00000058503	Fam133b	0.182485	9.28487	47.0379	6.96265e-12	2.71824e-11
ENSMUSG00000034673	Pbx2	-0.144089	9.13201	47.0237	7.01332e-12	2.73741e-11
ENSMUSG00000079260	Tmppe	-0.185889	9.15345	47.0162	7.04019e-12	2.74728e-11
ENSMUSG00000018974	Sart3	-0.182689	9.16804	46.9682	7.21478e-12	2.81478e-11
ENSMUSG00000025154	Arhgap19	-0.0817919	9.11751	46.9238	7.3802e-12	2.87867e-11
ENSMUSG00000094338	Hist1h2bl	-0.0602929	9.11556	46.8854	7.526e-12	2.93489e-11
ENSMUSG00000039018	Mtg1	-0.151126	9.13572	46.8814	7.54138e-12	2.94023e-11
ENSMUSG00000035382	Pcsk7	-0.157601	9.13969	46.8767	7.55951e-12	2.94663e-11
ENSMUSG00000040022	Rab11fip2	0.180058	9.16508	46.8719	7.5783e-12	2.9533e-11
ENSMUSG00000027404	Snrpb	-0.108945	9.83344	46.8522	7.65454e-12	2.98234e-11
ENSMUSG00000032557	Uba5	-0.187982	9.19003	46.8477	7.67225e-12	2.98857e-11
ENSMUSG00000022114	Spry2	0.134081	9.11849	46.7801	7.94151e-12	3.09277e-11
ENSMUSG00000040034	Nup43	-0.165357	9.1428	46.775	7.96224e-12	3.10015e-11
ENSMUSG00000023051	Tarbp2	-0.182067	9.16954	46.757	8.03555e-12	3.12799e-11
ENSMUSG00000051978	Erich1	-0.187102	9.18207	46.745	8.08525e-12	3.14663e-11
ENSMUSG00000028295	Smim8	-0.192651	9.18727	46.7445	8.08734e-12	3.14674e-11
ENSMUSG00000021767	Kat6b	0.143637	9.13367	46.7238	8.17298e-12	3.17936e-11
ENSMUSG00000025915	Sgk3	-0.0799847	9.11684	46.7219	8.18085e-12	3.18171e-11
ENSMUSG00000027519	Rab22a	0.185286	9.2177	46.7091	8.23456e-12	3.20188e-11
ENSMUSG00000018861	Fdxr	-0.157208	9.13888	46.6987	8.2783e-12	3.21817e-11
ENSMUSG00000020737	Hn1	-0.116764	9.90805	46.6867	8.32924e-12	3.23725e-11
ENSMUSG00000002489	Tiam1	-0.169984	9.134	46.6418	8.52222e-12	3.31151e-11
ENSMUSG00000090958	Lrrc32	0.0328412	9.11409	46.6062	8.67844e-12	3.37146e-11
ENSMUSG00000024732	Ccdc86	-0.179994	9.15459	46.585	8.77277e-12	3.40735e-11
ENSMUSG00000059923	Grb2	0.145674	9.48698	46.5215	9.06184e-12	3.51884e-11
ENSMUSG00000034867	Ankrd27	-0.155889	9.14011	46.5193	9.0721e-12	3.52204e-11
ENSMUSG00000059975	Zfp74	-0.105351	9.12055	46.4892	9.21231e-12	3.57567e-11
ENSMUSG00000021773	Comtd1	-0.171406	9.14437	46.4872	9.22186e-12	3.57858e-11
ENSMUSG00000037960	Card19	-0.18206	9.27145	46.4705	9.3009e-12	3.60845e-11
ENSMUSG00000057594	Arl16	-0.164014	9.14164	46.458	9.36026e-12	3.63067e-11
ENSMUSG00000001089	Luzp1	0.160057	9.14103	46.4221	9.53318e-12	3.69692e-11
ENSMUSG00000050002	Idnk	-0.162492	9.36767	46.4024	9.6298e-12	3.73356e-11
ENSMUSG00000060063	Alox5ap	-0.0378031	9.11399	46.3748	9.76641e-12	3.78568e-11
ENSMUSG00000050240	Hic2	0.0853762	9.11837	46.3477	9.90229e-12	3.8375e-11
ENSMUSG00000037563	Rps16	0.0526299	12.3247	46.3179	1.00539e-11	3.89538e-11
ENSMUSG00000091896	Ube2d2a	0.12101	9.66122	46.2921	1.01872e-11	3.94615e-11
ENSMUSG00000037720	Tmem33	-0.176214	9.27893	46.2807	1.02468e-11	3.96837e-11
ENSMUSG00000028465	Tln1	0.152495	9.45431	46.257	1.03714e-11	4.01573e-11
ENSMUSG00000024066	Xdh	-0.169692	9.14817	46.2476	1.04212e-11	4.03411e-11
ENSMUSG00000049305	Ccdc71	-0.180294	9.17168	46.2027	1.06628e-11	4.1267e-11
ENSMUSG00000035385	Ccl2	0.0448786	9.11409	46.1752	1.08135e-11	4.18409e-11
ENSMUSG00000042719	Naa25	-0.146095	9.13177	46.1511	1.09475e-11	4.23502e-11
ENSMUSG00000033036	Gm7879	-0.10013	9.12041	46.1271	1.10827e-11	4.28636e-11
ENSMUSG00000034773	BC030867	-0.0643941	9.11623	46.0997	1.12384e-11	4.34561e-11
ENSMUSG00000028106	Rprd2	0.181383	9.17395	46.057	1.14864e-11	4.44053e-11
ENSMUSG00000028898	Trnau1ap	-0.182586	9.21908	46.0313	1.16377e-11	4.49801e-11
ENSMUSG00000006599	Gtf2h1	-0.183126	9.17287	46.0188	1.17122e-11	4.52501e-11
ENSMUSG00000097250	Gm26771	-0.139927	9.1201	46.0187	1.17127e-11	4.52501e-11
ENSMUSG00000037419	Endod1	-0.173093	9.15148	45.9809	1.19415e-11	4.61235e-11
ENSMUSG00000028212	Ccne2	-0.131814	9.13299	45.9752	1.19759e-11	4.62462e-11
ENSMUSG00000020775	Mrpl38	-0.187412	9.18584	45.9454	1.21596e-11	4.69452e-11
ENSMUSG00000027424	Mgme1	-0.109073	9.12172	45.9441	1.21677e-11	4.69662e-11
ENSMUSG00000056763	Cspp1	-0.187697	9.17252	45.9424	1.21779e-11	4.69952e-11
ENSMUSG00000045983	Eif4g1	-0.188356	9.23742	45.9326	1.22393e-11	4.72213e-11
ENSMUSG00000051934	Spats2	0.0513524	9.11421	45.9057	1.24087e-11	4.78647e-11
ENSMUSG00000050605	Zfp61	-0.113372	9.12311	45.9018	1.24329e-11	4.79472e-11
ENSMUSG00000090000	Ier3ip1	-0.141993	9.50457	45.8863	1.25321e-11	4.8319e-11
ENSMUSG00000037761	Actr5	0.184918	9.18313	45.8008	1.30912e-11	5.04634e-11
ENSMUSG00000039910	Cited2	0.195113	9.40963	45.7701	1.32976e-11	5.1248e-11
ENSMUSG00000026049	Tex30	0.194114	9.25485	45.7625	1.33495e-11	5.14363e-11
ENSMUSG00000070436	Serpinh1	0.0367383	9.11397	45.7459	1.34628e-11	5.18615e-11
ENSMUSG00000022350	E430025E21Rik	-0.15151	9.13578	45.7174	1.36605e-11	5.26115e-11
ENSMUSG00000034203	Chchd4	-0.187145	9.16597	45.6487	1.41481e-11	5.44774e-11
ENSMUSG00000002846	Timmdc1	-0.134886	9.12929	45.647	1.41601e-11	5.45116e-11
ENSMUSG00000014771	Pdcd2	-0.176854	9.26569	45.6429	1.41901e-11	5.46149e-11
ENSMUSG00000055839	Tceb2	-0.0884484	10.2016	45.6396	1.42139e-11	5.46944e-11
ENSMUSG00000026068	Il18rap	-0.209755	9.23162	45.6113	1.44208e-11	5.54784e-11
ENSMUSG00000024875	Yif1a	-0.183937	9.19369	45.6063	1.44576e-11	5.56075e-11
ENSMUSG00000038534	Osbpl7	-0.144409	9.13415	45.5866	1.46037e-11	5.61573e-11
ENSMUSG00000096795	Zfp433	-0.154978	9.13957	45.5804	1.46503e-11	5.63238e-11
ENSMUSG00000047547	Cltb	0.189704	9.20304	45.5748	1.46921e-11	5.64721e-11
ENSMUSG00000014232	Cluap1	-0.166333	9.14592	45.5511	1.48708e-11	5.71463e-11
ENSMUSG00000097088	Gm26615	-0.0584974	9.1152	45.5303	1.50293e-11	5.77426e-11
ENSMUSG00000024120	Lrpprc	-0.151671	9.13692	45.5239	1.50786e-11	5.79195e-11
ENSMUSG00000025102	3110040N11Rik	-0.175716	9.16077	45.4005	1.60597e-11	6.16744e-11
ENSMUSG00000051705	Senp8	-0.0729404	9.11616	45.3866	1.61741e-11	6.20999e-11
ENSMUSG00000020303	Stc2	-0.0842462	9.11723	45.3795	1.62327e-11	6.23112e-11
ENSMUSG00000097815	Gm26809	0.0897501	9.11939	45.3485	1.64914e-11	6.32904e-11
ENSMUSG00000031730	Dhodh	-0.147966	9.13562	45.3338	1.66156e-11	6.37528e-11
ENSMUSG00000018697	Aatf	-0.181148	9.17443	45.3263	1.66798e-11	6.39851e-11
ENSMUSG00000044629	Cnrip1	-0.137868	9.12668	45.3138	1.67859e-11	6.43781e-11
ENSMUSG00000028233	Tgs1	-0.182717	9.16575	45.2766	1.71079e-11	6.55987e-11
ENSMUSG00000097155	Gm26511	-0.078823	9.1149	45.2551	1.72973e-11	6.63099e-11
ENSMUSG00000046031	Fam26f	-0.186409	9.17416	45.2383	1.7446e-11	6.68655e-11
ENSMUSG00000022828	Gtf2e1	-0.14351	9.13387	45.2139	1.76644e-11	6.76875e-11
ENSMUSG00000003402	Prkcsh	-0.177053	9.25595	45.155	1.82042e-11	6.97409e-11
ENSMUSG00000079562	Maea	-0.178968	9.23306	45.1511	1.82405e-11	6.98645e-11
ENSMUSG00000064137	Rhox8	-0.0844542	9.11795	45.1358	1.83833e-11	7.03958e-11
ENSMUSG00000008136	Fhl2	-0.175749	9.15997	45.1287	1.84503e-11	7.06368e-11
ENSMUSG00000099025	Gm27162	0.0810786	9.11714	45.11	1.86272e-11	7.12985e-11
ENSMUSG00000000916	Nsun5	-0.138478	9.13136	45.1031	1.86932e-11	7.15355e-11
ENSMUSG00000028104	Polr3gl	-0.188568	9.21049	45.0952	1.8768e-11	7.1806e-11
ENSMUSG00000028688	Toe1	-0.177073	9.16408	45.0755	1.89587e-11	7.25195e-11
ENSMUSG00000048965	Mrgpre	-0.0732914	9.1167	45.0666	1.9045e-11	7.28337e-11
ENSMUSG00000024118	1600002H07Rik	-0.0808689	9.11708	45.0544	1.91633e-11	7.32699e-11
ENSMUSG00000047996	Prrg1	-0.0990996	9.11925	45.0453	1.92533e-11	7.35979e-11
ENSMUSG00000034993	Vat1	0.139426	9.1335	45.0423	1.92821e-11	7.36919e-11
ENSMUSG00000026820	Ptges2	-0.152596	9.13611	45.0362	1.93423e-11	7.39056e-11
ENSMUSG00000040462	Os9	-0.158657	9.38725	45.0313	1.93913e-11	7.40766e-11
ENSMUSG00000041124	Msantd4	-0.164147	9.1456	45.0127	1.95761e-11	7.47661e-11
ENSMUSG00000030966	Trim21	-0.0905445	9.11911	45.0078	1.96253e-11	7.49378e-11
ENSMUSG00000025178	Pi4k2a	0.163147	9.1483	44.9975	1.97286e-11	7.53154e-11
ENSMUSG00000006732	Mettl1	-0.186965	9.13858	44.9851	1.98539e-11	7.57773e-11
ENSMUSG00000029417	Cxcl9	0.052007	9.11441	44.959	2.01204e-11	7.67769e-11
ENSMUSG00000030979	Uros	-0.130727	9.12834	44.9586	2.01246e-11	7.67769e-11
ENSMUSG00000032640	Chsy1	-0.172539	9.16262	44.9564	2.01475e-11	7.68475e-11
ENSMUSG00000038712	Fam63a	-0.124776	9.12583	44.944	2.02748e-11	7.73161e-11
ENSMUSG00000067038	Rps12-ps3	-0.123531	9.89239	44.9107	2.06223e-11	7.86239e-11
ENSMUSG00000052117	D630039A03Rik	-0.07487	9.11615	44.8876	2.08672e-11	7.95401e-11
ENSMUSG00000032507	Fbxl2	-0.0934496	9.11907	44.8852	2.08935e-11	7.96229e-11
ENSMUSG00000023452	Pisd	-0.16756	9.14685	44.8652	2.1108e-11	8.04228e-11
ENSMUSG00000027244	Atg13	0.168369	9.15456	44.8601	2.11626e-11	8.06134e-11
ENSMUSG00000031948	Kars	-0.175839	9.26426	44.8473	2.13015e-11	8.11248e-11
ENSMUSG00000040663	Clcf1	0.165075	9.14369	44.8029	2.17901e-11	8.29674e-11
ENSMUSG00000039431	Mtmr7	-0.118578	9.12464	44.7972	2.18532e-11	8.31893e-11
ENSMUSG00000005506	Celf1	-0.182016	9.24685	44.7778	2.20717e-11	8.40025e-11
ENSMUSG00000031171	Ftsj1	-0.141375	9.13254	44.6814	2.31855e-11	8.82224e-11
ENSMUSG00000057409	Zfp53	0.186995	9.19855	44.6734	2.32801e-11	8.85631e-11
ENSMUSG00000028016	Ints12	0.172911	9.16042	44.6702	2.33181e-11	8.86883e-11
ENSMUSG00000032299	Commd4	-0.167703	9.33481	44.642	2.36565e-11	8.99558e-11
ENSMUSG00000025545	Clybl	-0.133275	9.12711	44.6088	2.40606e-11	9.14722e-11
ENSMUSG00000038976	Ppp1r9b	-0.169412	9.1534	44.5947	2.42352e-11	9.21161e-11
ENSMUSG00000035478	Mbd3	-0.181467	9.24952	44.5938	2.4246e-11	9.21371e-11
ENSMUSG00000000791	Il12rb1	0.201387	9.19818	44.5895	2.4299e-11	9.23182e-11
ENSMUSG00000040549	Ckap5	-0.1616	9.14405	44.5833	2.43759e-11	9.25901e-11
ENSMUSG00000053536	Cstf2t	-0.166995	9.15038	44.5507	2.47855e-11	9.41255e-11
ENSMUSG00000034974	Dapk3	-0.178192	9.2312	44.5145	2.52485e-11	9.58628e-11
ENSMUSG00000010054	Tusc2	-0.186885	9.17561	44.5132	2.52642e-11	9.59015e-11
ENSMUSG00000028914	Casp9	-0.103393	9.12099	44.5115	2.52868e-11	9.59662e-11
ENSMUSG00000024805	Pcgf5	0.181416	9.17498	44.4799	2.56978e-11	9.75048e-11
ENSMUSG00000078922	Tgtp1	-0.15517	9.13946	44.4278	2.63909e-11	1.00113e-10
ENSMUSG00000004127	Trmt10a	-0.139001	9.12935	44.4139	2.65799e-11	1.00808e-10
ENSMUSG00000035944	Ttc38	-0.147222	9.13521	44.3499	2.7463e-11	1.04135e-10
ENSMUSG00000029919	Hpgds	0.116902	9.12399	44.3447	2.75353e-11	1.04386e-10
ENSMUSG00000037355	Uvssa	-0.182418	9.15575	44.2814	2.844e-11	1.07792e-10
ENSMUSG00000048118	Arid4a	-0.182169	9.26391	44.267	2.865e-11	1.08564e-10
ENSMUSG00000038930	Rccd1	-0.12311	9.12377	44.2328	2.91551e-11	1.10454e-10
ENSMUSG00000053730	Tmem39b	-0.161797	9.14507	44.2172	2.93887e-11	1.11315e-10
ENSMUSG00000029554	Mad1l1	-0.134692	9.13198	44.2042	2.95848e-11	1.12034e-10
ENSMUSG00000044055	Otos	0.100564	9.12181	44.1985	2.96712e-11	1.12336e-10
ENSMUSG00000024993	Fam45a	-0.17021	9.15649	44.187	2.9846e-11	1.12974e-10
ENSMUSG00000027387	Zc3h8	-0.113526	9.1235	44.1813	2.99325e-11	1.13277e-10
ENSMUSG00000021518	Ptdss1	-0.179269	9.17911	44.1651	3.01813e-11	1.14193e-10
ENSMUSG00000025050	Pcgf6	-0.141664	9.13256	44.0983	3.12299e-11	1.18135e-10
ENSMUSG00000018339	Gpx3	0.0542848	9.11507	44.0729	3.16376e-11	1.19651e-10
ENSMUSG00000018669	Cdk5rap3	-0.17744	9.2437	44.0413	3.21522e-11	1.21571e-10
ENSMUSG00000063015	Ccni	0.165371	9.32348	44.0326	3.22953e-11	1.22086e-10
ENSMUSG00000040481	Bptf	-0.187002	9.22543	43.988	3.30403e-11	1.24875e-10
ENSMUSG00000030254	Rad18	0.171781	9.15247	43.9784	3.32017e-11	1.25458e-10
ENSMUSG00000029119	Man2b2	-0.166996	9.15316	43.9589	3.35339e-11	1.26685e-10
ENSMUSG00000054226	Tprkb	-0.182303	9.17192	43.8639	3.52014e-11	1.32956e-10
ENSMUSG00000038366	Lasp1	-0.177576	9.24274	43.8566	3.53344e-11	1.33429e-10
ENSMUSG00000033083	Tbc1d4	0.195866	9.20009	43.8039	3.62982e-11	1.37039e-10
ENSMUSG00000014313	Cox6c	-0.0829649	10.2529	43.7942	3.64792e-11	1.37693e-10
ENSMUSG00000039100	March6	0.167965	9.15567	43.7885	3.65842e-11	1.38059e-10
ENSMUSG00000032839	Trpc1	0.0950577	9.11943	43.7869	3.66152e-11	1.38146e-10
ENSMUSG00000024064	Galnt14	-0.0406262	9.11387	43.7745	3.68468e-11	1.3899e-10
ENSMUSG00000063281	Zfp35	-0.121711	9.12547	43.7618	3.70867e-11	1.39864e-10
ENSMUSG00000020038	Cry1	-0.188569	9.22556	43.7592	3.71365e-11	1.40022e-10
ENSMUSG00000031832	Taf1c	-0.131326	9.12839	43.7517	3.72791e-11	1.40529e-10
ENSMUSG00000006587	Snai3	-0.148027	9.13742	43.7508	3.7297e-11	1.40566e-10
ENSMUSG00000031349	Nsdhl	0.181888	9.17277	43.6867	3.85389e-11	1.45215e-10
ENSMUSG00000036214	Znrd1as	-0.0907835	9.11913	43.6303	3.96657e-11	1.49429e-10
ENSMUSG00000036435	Exoc1	-0.166832	9.15232	43.6185	3.99047e-11	1.50296e-10
ENSMUSG00000053644	Aldh7a1	0.137225	9.13009	43.6143	3.99916e-11	1.50591e-10
ENSMUSG00000028453	Fancg	-0.135051	9.13197	43.5608	4.10997e-11	1.5473e-10
ENSMUSG00000022307	Oxr1	-0.181411	9.1737	43.5517	4.12899e-11	1.55413e-10
ENSMUSG00000039824	Myl6b	-0.0738171	9.11667	43.5482	4.13645e-11	1.5566e-10
ENSMUSG00000027074	Slc43a3	-0.141658	9.13744	43.5467	4.1396e-11	1.55745e-10
ENSMUSG00000036672	Cenpt	-0.148182	9.13707	43.5372	4.1597e-11	1.56467e-10
ENSMUSG00000022515	Anks3	-0.153033	9.14098	43.5305	4.17394e-11	1.56969e-10
ENSMUSG00000025736	Jmjd8	-0.116179	9.12448	43.4827	4.2773e-11	1.60821e-10
ENSMUSG00000079242	C730034F03Rik	-0.155546	9.13465	43.4338	4.38552e-11	1.64855e-10
ENSMUSG00000025241	Fyco1	0.171314	9.15728	43.426	4.40305e-11	1.65478e-10
ENSMUSG00000019817	Plagl1	0.0500005	9.11537	43.4025	4.45618e-11	1.67438e-10
ENSMUSG00000033439	Trmt13	-0.170268	9.15358	43.3771	4.51436e-11	1.69588e-10
ENSMUSG00000011427	Zfp790	-0.0895955	9.11894	43.3675	4.53656e-11	1.70385e-10
ENSMUSG00000073139	BC023829	-0.142552	9.13482	43.3341	4.61462e-11	1.7328e-10
ENSMUSG00000005054	Cstb	0.15141	9.41221	43.3319	4.62001e-11	1.73445e-10
ENSMUSG00000020755	Sap30bp	0.180464	9.2054	43.3095	4.67311e-11	1.754e-10
ENSMUSG00000035953	Tmem55b	0.182256	9.20523	43.2921	4.71476e-11	1.76925e-10
ENSMUSG00000073771	Btbd19	-0.174904	9.16594	43.2604	4.79183e-11	1.79779e-10
ENSMUSG00000039089	L3mbtl3	-0.152034	9.13541	43.2569	4.80051e-11	1.80066e-10
ENSMUSG00000002804	Nudt14	-0.175044	9.16362	43.2377	4.84771e-11	1.81797e-10
ENSMUSG00000040865	Ino80d	0.177087	9.17235	43.2212	4.88875e-11	1.83297e-10
ENSMUSG00000029177	Cenpa	-0.220519	9.38806	43.2129	4.90964e-11	1.8404e-10
ENSMUSG00000019808	Adat2	0.130669	9.13003	43.1906	4.96589e-11	1.86109e-10
ENSMUSG00000027710	Acad9	-0.129489	9.12869	43.1229	5.14063e-11	1.92616e-10
ENSMUSG00000036117	Il5	0.0526203	9.11612	43.1086	5.17853e-11	1.93994e-10
ENSMUSG00000027263	Tubgcp4	-0.176621	9.17375	43.0992	5.20331e-11	1.94881e-10
ENSMUSG00000025024	Smndc1	0.180553	9.22539	43.0898	5.22841e-11	1.95779e-10
ENSMUSG00000015522	Arnt	0.164728	9.15184	43.0861	5.23844e-11	1.96112e-10
ENSMUSG00000027255	Arfgap2	0.168281	9.28856	43.0815	5.25074e-11	1.9653e-10
ENSMUSG00000044447	Dock5	-0.102499	9.12151	43.0323	5.38446e-11	2.01492e-10
ENSMUSG00000028842	Ago3	0.147072	9.13756	42.9954	5.48685e-11	2.05279e-10
ENSMUSG00000042203	Tbc1d22b	-0.174486	9.17166	42.9816	5.52581e-11	2.06693e-10
ENSMUSG00000026155	Smap1	-0.154677	9.3942	42.8529	5.9016e-11	2.20701e-10
ENSMUSG00000029535	Triap1	-0.176968	9.20634	42.8237	5.9903e-11	2.2397e-10
ENSMUSG00000060601	Nr1h2	0.171157	9.26978	42.718	6.32277e-11	2.3635e-10
ENSMUSG00000059796	Eif4a1	0.0882503	10.4001	42.7118	6.343e-11	2.37056e-10
ENSMUSG00000022552	Sharpin	-0.176706	9.20775	42.7102	6.34805e-11	2.37194e-10
ENSMUSG00000046532	Ar	-0.181059	9.13622	42.708	6.3552e-11	2.3741e-10
ENSMUSG00000068742	Cry2	0.104205	9.12359	42.7019	6.37514e-11	2.38104e-10
ENSMUSG00000027884	Clcc1	-0.176389	9.17864	42.6843	6.43266e-11	2.40201e-10
ENSMUSG00000030177	Ccdc77	-0.109464	9.123	42.6617	6.50736e-11	2.42938e-10
ENSMUSG00000051169	Rpusd3	-0.126708	9.128	42.653	6.53638e-11	2.43969e-10
ENSMUSG00000044788	Fads6	-0.0557505	9.11478	42.6346	6.5982e-11	2.46223e-10
ENSMUSG00000045100	Slc25a26	-0.0721013	9.11648	42.6019	6.7093e-11	2.50316e-10
ENSMUSG00000052889	Prkcb	-0.191609	9.17494	42.5956	6.73094e-11	2.51069e-10
ENSMUSG00000038619	Ensa	0.177612	9.19048	42.5823	6.77695e-11	2.52731e-10
ENSMUSG00000047242	Taf9b	-0.172969	9.17108	42.5728	6.80981e-11	2.53902e-10
ENSMUSG00000022992	Kansl2	-0.178139	9.18702	42.5245	6.98012e-11	2.60197e-10
ENSMUSG00000018040	Rrp7a	-0.174126	9.23192	42.5234	6.98415e-11	2.60291e-10
ENSMUSG00000023057	Fabp2	0.0408117	9.11395	42.5189	7.00034e-11	2.60839e-10
ENSMUSG00000043467	Zbtb37	-0.108756	9.12296	42.5085	7.03759e-11	2.62171e-10
ENSMUSG00000041915	Ammecr1l	-0.154711	9.14013	42.5014	7.06313e-11	2.63066e-10
ENSMUSG00000029616	Erp29	-0.164306	9.30474	42.4985	7.07367e-11	2.63402e-10
ENSMUSG00000027601	Mtfr1	-0.171797	9.16533	42.4558	7.22973e-11	2.69156e-10
ENSMUSG00000072582	Ptrh2	-0.170309	9.16123	42.4507	7.24865e-11	2.69802e-10
ENSMUSG00000018882	Mrpl45	-0.179178	9.18805	42.4483	7.2577e-11	2.70082e-10
ENSMUSG00000020290	Xpo1	-0.174571	9.17131	42.4147	7.38327e-11	2.74695e-10
ENSMUSG00000024818	Slc25a45	-0.172544	9.17133	42.3927	7.4669e-11	2.77748e-10
ENSMUSG00000020917	Acly	-0.177945	9.24821	42.3519	7.62418e-11	2.83538e-10
ENSMUSG00000032228	Tcf12	0.179201	9.21873	42.3419	7.66349e-11	2.84938e-10
ENSMUSG00000037750	Fam222b	-0.139949	9.13206	42.3348	7.69101e-11	2.85901e-10
ENSMUSG00000042632	Pla2g6	-0.107496	9.12274	42.318	7.75761e-11	2.88315e-10
ENSMUSG00000036099	Vezt	-0.113001	9.12359	42.3157	7.76681e-11	2.88595e-10
ENSMUSG00000015932	Dstn	-0.186884	9.23225	42.2914	7.86364e-11	2.92131e-10
ENSMUSG00000038828	Tmem214	-0.171076	9.16534	42.2894	7.87169e-11	2.92367e-10
ENSMUSG00000059363	Fxn	-0.177277	9.17088	42.2668	7.96342e-11	2.95711e-10
ENSMUSG00000025193	Cutc	-0.148262	9.13765	42.2506	8.02936e-11	2.98097e-10
ENSMUSG00000078887	Gm6710	-0.131606	9.12991	42.2329	8.10246e-11	3.00746e-10
ENSMUSG00000020818	Mfsd11	-0.133153	9.13048	42.2247	8.13649e-11	3.01945e-10
ENSMUSG00000074217	2210011C24Rik	-0.156087	9.14989	42.2055	8.21668e-11	3.04856e-10
ENSMUSG00000051498	Tlr6	-0.0774883	9.11719	42.1488	8.45863e-11	3.13766e-10
ENSMUSG00000037531	Mrpl47	-0.1566	9.14344	42.1419	8.48869e-11	3.14814e-10
ENSMUSG00000027075	Slc43a1	-0.064791	9.11512	42.1286	8.54644e-11	3.16888e-10
ENSMUSG00000023330	Dtwd1	-0.127637	9.12798	42.0866	8.73193e-11	3.23697e-10
ENSMUSG00000000876	Pxmp4	-0.163102	9.14972	42.0764	8.77776e-11	3.25326e-10
ENSMUSG00000018599	Mief2	-0.127491	9.12924	42.0711	8.80148e-11	3.26136e-10
ENSMUSG00000030982	9030624J02Rik	-0.175109	9.18911	42.0456	8.91682e-11	3.3034e-10
ENSMUSG00000025184	R3hcc1l	-0.145714	9.13758	42.0351	8.96485e-11	3.32048e-10
ENSMUSG00000094025	Gm8879	0.0847458	9.11825	42.0077	9.09169e-11	3.36675e-10
ENSMUSG00000023072	Cep89	-0.113147	9.12586	41.9845	9.20021e-11	3.40621e-10
ENSMUSG00000109251	RP23-6I17.1	-0.151333	9.13151	41.9804	9.21947e-11	3.41262e-10
ENSMUSG00000031538	Plat	0.0809019	9.1165	41.9648	9.29319e-11	3.43917e-10
ENSMUSG00000044485	Klk1b11	-0.0309432	9.11389	41.9571	9.32959e-11	3.45191e-10
ENSMUSG00000066629	Rpl36-ps3	0.161612	9.43145	41.955	9.33989e-11	3.45499e-10
ENSMUSG00000063273	Naa15	-0.175155	9.24425	41.8844	9.68309e-11	3.58118e-10
ENSMUSG00000038084	Opa1	-0.157295	9.14336	41.8616	9.79694e-11	3.62252e-10
ENSMUSG00000037797	Adh4	0.0335007	9.11391	41.8474	9.86838e-11	3.64816e-10
ENSMUSG00000045031	Cetn4	0.130942	9.12895	41.8233	9.9905e-11	3.69252e-10
ENSMUSG00000079435	Rpl36a	0.0786959	11.0039	41.8061	1.00787e-10	3.72434e-10
ENSMUSG00000013643	Lypd8	0.0436137	9.11383	41.7949	1.0137e-10	3.74507e-10
ENSMUSG00000042029	Ncapg2	-0.121778	9.12686	41.7366	1.04433e-10	3.85742e-10
ENSMUSG00000015605	Srf	-0.140411	9.13471	41.7102	1.05857e-10	3.90919e-10
ENSMUSG00000036160	Surf6	-0.150092	9.14006	41.7037	1.06209e-10	3.92135e-10
ENSMUSG00000009418	Nav1	-0.0788109	9.11643	41.6989	1.06469e-10	3.93011e-10
ENSMUSG00000041837	Pdcd7	-0.177184	9.18828	41.6644	1.08362e-10	3.99916e-10
ENSMUSG00000033326	Kdm4a	-0.149729	9.14065	41.6496	1.0919e-10	4.02886e-10
ENSMUSG00000039879	Heca	0.125341	9.12992	41.6483	1.09258e-10	4.0305e-10
ENSMUSG00000006342	Susd2	-0.150454	9.13872	41.6328	1.10128e-10	4.06174e-10
ENSMUSG00000078921	Tgtp2	-0.118232	9.12568	41.5727	1.13566e-10	4.18764e-10
ENSMUSG00000022365	Derl1	0.156498	9.34162	41.5156	1.16934e-10	4.31092e-10
ENSMUSG00000079056	Kcnip3	-0.0634113	9.1152	41.4903	1.18455e-10	4.36609e-10
ENSMUSG00000020257	Wdr82	-0.17662	9.1911	41.4716	1.19595e-10	4.40719e-10
ENSMUSG00000044847	Lsm11	-0.160866	9.14299	41.4679	1.19821e-10	4.41455e-10
ENSMUSG00000039801	2410089E03Rik	0.147889	9.14122	41.4565	1.20525e-10	4.43956e-10
ENSMUSG00000060261	Gtf2i	0.180371	9.33105	41.4486	1.21014e-10	4.45663e-10
ENSMUSG00000032114	Slc37a4	-0.141393	9.13541	41.4375	1.21701e-10	4.48099e-10
ENSMUSG00000056612	Ppp1r14b	-0.197571	9.19358	41.4217	1.22687e-10	4.51634e-10
ENSMUSG00000021264	Yy1	-0.167	9.28923	41.4061	1.23671e-10	4.55158e-10
ENSMUSG00000044968	Napepld	-0.0803129	9.11688	41.3999	1.24066e-10	4.56516e-10
ENSMUSG00000036309	Skp1a	-0.161007	9.32263	41.3839	1.25086e-10	4.60172e-10
ENSMUSG00000038910	Plcl2	0.173924	9.16626	41.3826	1.25165e-10	4.60365e-10
ENSMUSG00000044165	Bcl2l15	0.0677747	9.11646	41.371	1.25913e-10	4.6302e-10
ENSMUSG00000038215	Cep44	0.158336	9.14917	41.3693	1.26019e-10	4.6331e-10
ENSMUSG00000000531	Grasp	0.162495	9.1492	41.3595	1.26653e-10	4.65542e-10
ENSMUSG00000052605	Isoc2b	-0.162118	9.14973	41.3516	1.27167e-10	4.67334e-10
ENSMUSG00000002635	Pdcd2l	-0.161713	9.15261	41.3306	1.28544e-10	4.72294e-10
ENSMUSG00000021540	Smad5	0.147303	9.13786	41.3061	1.30165e-10	4.78151e-10
ENSMUSG00000019960	Dusp6	0.197048	9.1865	41.2564	1.33514e-10	4.9035e-10
ENSMUSG00000020986	Sec23a	-0.159891	9.14923	41.2348	1.34995e-10	4.95685e-10
ENSMUSG00000049624	Slc17a5	-0.103203	9.12128	41.221	1.35951e-10	4.99089e-10
ENSMUSG00000040463	Mybbp1a	-0.180104	9.16179	41.2047	1.37096e-10	5.03185e-10
ENSMUSG00000016409	Nkap	-0.174095	9.18779	41.2023	1.37258e-10	5.03674e-10
ENSMUSG00000003746	Man1a	0.182373	9.21063	41.1929	1.37926e-10	5.0602e-10
ENSMUSG00000063787	Chchd1	-0.159507	9.32584	41.128	1.42576e-10	5.2291e-10
ENSMUSG00000027959	Sass6	-0.115459	9.12605	41.1279	1.4259e-10	5.2291e-10
ENSMUSG00000021493	Pdlim7	0.141893	9.13611	41.1272	1.42634e-10	5.22962e-10
ENSMUSG00000035042	Ccl5	0.23272	13.212	41.1066	1.44146e-10	5.28393e-10
ENSMUSG00000041538	H2-Ob	-0.0838794	9.116	41.0994	1.44678e-10	5.30234e-10
ENSMUSG00000074925	Ptar1	0.120241	9.1278	41.0796	1.46155e-10	5.35533e-10
ENSMUSG00000019579	Mydgf	-0.165361	9.28108	41.0692	1.46937e-10	5.38286e-10
ENSMUSG00000041426	Hibch	-0.159829	9.15104	41.0488	1.48479e-10	5.43818e-10
ENSMUSG00000019866	Aim1	0.180692	9.26352	41.0402	1.4913e-10	5.46088e-10
ENSMUSG00000024446	Rpp21	-0.156799	9.34674	41.0315	1.49794e-10	5.48403e-10
ENSMUSG00000022255	Mtdh	-0.156737	9.36184	41.0129	1.5123e-10	5.53546e-10
ENSMUSG00000036768	Kif15	-0.12336	9.12883	40.9826	1.5359e-10	5.62065e-10
ENSMUSG00000033728	Lrrc14	-0.13011	9.13122	40.9817	1.5366e-10	5.62203e-10
ENSMUSG00000031805	Jak3	0.179963	9.20101	40.9096	1.59438e-10	5.83223e-10
ENSMUSG00000028974	Dffa	-0.139054	9.13542	40.8686	1.62813e-10	5.95423e-10
ENSMUSG00000020689	Itgb3	0.136716	9.1372	40.8683	1.62842e-10	5.95423e-10
ENSMUSG00000037993	Dhx38	0.151051	9.14315	40.8358	1.65568e-10	6.05264e-10
ENSMUSG00000031822	Gse1	-0.133665	9.13226	40.8232	1.66643e-10	6.09065e-10
ENSMUSG00000037991	Rmi2	-0.138926	9.13375	40.8195	1.66955e-10	6.10076e-10
ENSMUSG00000034252	Senp6	0.166165	9.30329	40.8165	1.67218e-10	6.1091e-10
ENSMUSG00000025423	Pias2	0.149217	9.14168	40.7932	1.69222e-10	6.18102e-10
ENSMUSG00000039230	Tbcd	-0.155846	9.14498	40.7878	1.69687e-10	6.1967e-10
ENSMUSG00000025171	Ubtd1	-0.102826	9.12231	40.7847	1.69961e-10	6.20541e-10
ENSMUSG00000020258	Glyctk	-0.0635021	9.1159	40.7834	1.7007e-10	6.2081e-10
ENSMUSG00000037692	Ahdc1	-0.129923	9.13009	40.7771	1.70625e-10	6.22704e-10
ENSMUSG00000053453	Thoc7	-0.154052	9.35595	40.7438	1.73555e-10	6.33265e-10
ENSMUSG00000022179	4931414P19Rik	-0.0716431	9.11676	40.7394	1.73949e-10	6.34568e-10
ENSMUSG00000039682	Lap3	-0.168708	9.14665	40.7341	1.74417e-10	6.36144e-10
ENSMUSG00000027714	Exosc9	-0.172767	9.17771	40.6849	1.78869e-10	6.52243e-10
ENSMUSG00000032563	Mrpl3	-0.172781	9.18678	40.6821	1.79119e-10	6.53018e-10
ENSMUSG00000032898	Fbxo21	0.161246	9.15547	40.6799	1.79321e-10	6.53618e-10
ENSMUSG00000030019	Fbxl14	-0.173744	9.17685	40.636	1.83394e-10	6.68325e-10
ENSMUSG00000040351	Ankib1	-0.16104	9.15263	40.6121	1.85651e-10	6.76408e-10
ENSMUSG00000022639	Dubr	0.157235	9.1458	40.6031	1.86508e-10	6.79388e-10
ENSMUSG00000022800	Fyttd1	0.172385	9.17909	40.5849	1.88259e-10	6.85622e-10
ENSMUSG00000037224	Zfyve28	0.103462	9.12354	40.5743	1.89277e-10	6.89187e-10
ENSMUSG00000002289	Angptl4	-0.102171	9.12008	40.5431	1.92331e-10	7.0016e-10
ENSMUSG00000078502	Gm13212	-0.135318	9.13294	40.5375	1.92881e-10	7.02017e-10
ENSMUSG00000024785	Rcl1	0.170203	9.18067	40.5297	1.93648e-10	7.04661e-10
ENSMUSG00000038507	Parp12	-0.136085	9.13036	40.5016	1.96459e-10	7.14739e-10
ENSMUSG00000038034	Igsf8	0.178244	9.1682	40.4911	1.97512e-10	7.18419e-10
ENSMUSG00000037731	Themis2	-0.0749862	9.11749	40.4819	1.98445e-10	7.21664e-10
ENSMUSG00000036555	Iqce	-0.118167	9.12522	40.4775	1.98893e-10	7.23118e-10
ENSMUSG00000028706	Nsun4	0.146255	9.14073	40.4772	1.98928e-10	7.23118e-10
ENSMUSG00000027905	Ddx20	-0.150679	9.14269	40.4676	1.99901e-10	7.26503e-10
ENSMUSG00000005804	Bloc1s6	-0.166689	9.16606	40.4571	2.00984e-10	7.30285e-10
ENSMUSG00000032083	Apoa1	0.0305723	9.11361	40.4554	2.01155e-10	7.30756e-10
ENSMUSG00000035372	1810055G02Rik	0.110961	9.12467	40.4543	2.01269e-10	7.31018e-10
ENSMUSG00000025130	P4hb	-0.174399	9.22402	40.4435	2.02386e-10	7.34921e-10
ENSMUSG00000097375	6720427I07Rik	0.0843965	9.11836	40.4018	2.06747e-10	7.50599e-10
ENSMUSG00000034616	Ssh3	-0.0866207	9.11906	40.3586	2.11373e-10	7.67236e-10
ENSMUSG00000098292	Gm27194	0.062303	9.1162	40.3477	2.12554e-10	7.7136e-10
ENSMUSG00000024669	Cd5	-0.146252	9.61722	40.3472	2.12614e-10	7.71417e-10
ENSMUSG00000044026	Slc35g1	-0.135556	9.13355	40.3199	2.15597e-10	7.8208e-10
ENSMUSG00000069808	Fam57a	-0.0620111	9.11554	40.3	2.17813e-10	7.89953e-10
ENSMUSG00000056228	Cars2	-0.150685	9.14305	40.2933	2.18563e-10	7.92506e-10
ENSMUSG00000018661	Cog1	-0.16211	9.15547	40.2709	2.21074e-10	8.01445e-10
ENSMUSG00000034957	Cebpa	-0.0719307	9.11574	40.2527	2.23151e-10	8.08807e-10
ENSMUSG00000026878	Rab14	-0.138292	9.44199	40.1942	2.29931e-10	8.33205e-10
ENSMUSG00000032435	Dync1li1	-0.171561	9.22224	40.1933	2.30038e-10	8.33421e-10
ENSMUSG00000003778	Brd8	-0.178641	9.20829	40.1409	2.36293e-10	8.55905e-10
ENSMUSG00000070394	Tmem256	0.1513	9.41727	40.1319	2.37383e-10	8.59673e-10
ENSMUSG00000021432	Slc35b3	-0.170813	9.17241	40.0762	2.44247e-10	8.84349e-10
ENSMUSG00000031575	Ash2l	-0.172947	9.20782	40.0446	2.48236e-10	8.98447e-10
ENSMUSG00000000439	Mkrn2	0.174752	9.17287	40.0445	2.48244e-10	8.98447e-10
ENSMUSG00000028557	Rnf11	0.171818	9.19461	40.006	2.53186e-10	9.16141e-10
ENSMUSG00000054733	Msra	-0.159846	9.15364	39.9982	2.54191e-10	9.19587e-10
ENSMUSG00000015016	Acsf3	-0.0910809	9.11966	39.9935	2.54812e-10	9.21641e-10
ENSMUSG00000091956	C2cd4b	0.0711201	9.11646	39.9929	2.54889e-10	9.2173e-10
ENSMUSG00000022723	Crybg3	-0.0944332	9.1204	39.9602	2.59186e-10	9.37075e-10
ENSMUSG00000031226	Pbdc1	-0.166658	9.25426	39.9324	2.62907e-10	9.5033e-10
ENSMUSG00000108322	RP23-455C13.7	-0.0410888	9.11401	39.8475	2.74582e-10	9.92326e-10
ENSMUSG00000036896	C1qc	-0.112598	9.11708	39.8026	2.80965e-10	1.01518e-09
ENSMUSG00000030246	Ldhb	-0.12511	9.12471	39.7909	2.82652e-10	1.02107e-09
ENSMUSG00000025209	Peo1	-0.10802	9.12208	39.7867	2.83263e-10	1.02306e-09
ENSMUSG00000034681	Rnps1	-0.162235	9.27662	39.7734	2.85206e-10	1.02986e-09
ENSMUSG00000020817	Rabep1	0.166962	9.15944	39.6776	2.99549e-10	1.08143e-09
ENSMUSG00000036570	Fxyd1	0.0479792	9.11455	39.6533	3.03299e-10	1.09474e-09
ENSMUSG00000060073	Psma3	-0.101635	9.78485	39.6463	3.04377e-10	1.09841e-09
ENSMUSG00000033222	Ttf2	-0.125047	9.12997	39.6454	3.04518e-10	1.09869e-09
ENSMUSG00000040703	Cyp2s1	-0.126264	9.12709	39.627	3.07397e-10	1.10884e-09
ENSMUSG00000023147	Wrb	-0.0898391	9.11916	39.6151	3.09282e-10	1.11541e-09
ENSMUSG00000044456	Rin3	-0.166854	9.16485	39.604	3.11045e-10	1.12154e-09
ENSMUSG00000017858	Ift52	-0.169708	9.17994	39.5744	3.15802e-10	1.13846e-09
ENSMUSG00000022948	Setd4	-0.173264	9.15339	39.5728	3.1605e-10	1.13912e-09
ENSMUSG00000022105	Rb1	0.162174	9.15186	39.5413	3.21187e-10	1.15739e-09
ENSMUSG00000026617	Bpnt1	0.167015	9.15463	39.5145	3.25641e-10	1.1732e-09
ENSMUSG00000024764	Naa40	-0.144369	9.13919	39.5092	3.26511e-10	1.17609e-09
ENSMUSG00000034932	Mrpl54	0.141304	9.43438	39.4971	3.28543e-10	1.18316e-09
ENSMUSG00000001052	Sec24b	-0.146909	9.14125	39.4459	3.3727e-10	1.21434e-09
ENSMUSG00000035505	Cox18	-0.159267	9.15061	39.438	3.38641e-10	1.21902e-09
ENSMUSG00000030189	Ybx3	-0.176763	9.22465	39.4237	3.41125e-10	1.22771e-09
ENSMUSG00000031934	Panx1	-0.17025	9.24679	39.4227	3.41302e-10	1.22809e-09
ENSMUSG00000005823	Gpr108	-0.169423	9.22034	39.4109	3.43368e-10	1.23527e-09
ENSMUSG00000036712	Cyld	0.17216	9.22681	39.4097	3.43584e-10	1.23579e-09
ENSMUSG00000034663	Bmp2k	0.171618	9.17036	39.3928	3.46572e-10	1.24629e-09
ENSMUSG00000038888	Ctu1	-0.0907297	9.11996	39.3809	3.48683e-10	1.25362e-09
ENSMUSG00000029500	Pgam5	-0.168374	9.17987	39.3578	3.52833e-10	1.26828e-09
ENSMUSG00000030512	Snrpa1	-0.158426	9.3119	39.3507	3.54127e-10	1.27266e-09
ENSMUSG00000027692	Tnik	-0.180563	9.23318	39.3422	3.55667e-10	1.27794e-09
ENSMUSG00000089768	Tmsb15b1	0.156408	9.14263	39.3307	3.57774e-10	1.28524e-09
ENSMUSG00000090709	Gm17173	0.0700169	9.11744	39.2751	3.6811e-10	1.3221e-09
ENSMUSG00000033793	Atp6v1h	0.173012	9.2107	39.2615	3.70685e-10	1.33107e-09
ENSMUSG00000024902	Mrpl11	-0.169743	9.20919	39.2553	3.71852e-10	1.33499e-09
ENSMUSG00000025494	Sigirr	-0.17224	9.25501	39.2542	3.72068e-10	1.33549e-09
ENSMUSG00000029050	Ski	0.170798	9.18635	39.228	3.77097e-10	1.35326e-09
ENSMUSG00000022000	Zc3h13	0.170899	9.24969	39.2175	3.79136e-10	1.36029e-09
ENSMUSG00000032492	Pth1r	-0.0504696	9.11361	39.1889	3.84731e-10	1.38008e-09
ENSMUSG00000020234	4930404N11Rik	-0.0584348	9.11536	39.185	3.85497e-10	1.38255e-09
ENSMUSG00000027466	Rbck1	-0.148258	9.36239	39.1352	3.95455e-10	1.41797e-09
ENSMUSG00000005566	Trim28	-0.169898	9.24552	39.1231	3.979e-10	1.42644e-09
ENSMUSG00000038324	Trpc4ap	-0.168297	9.2473	39.1117	4.00239e-10	1.43453e-09
ENSMUSG00000021998	Lcp1	-0.0855597	10.3016	39.0681	4.09272e-10	1.46661e-09
ENSMUSG00000024098	Twsg1	0.131407	9.13228	39.0577	4.11455e-10	1.47413e-09
ENSMUSG00000059866	Tnip2	0.133808	9.13607	39.0554	4.11955e-10	1.47561e-09
ENSMUSG00000016487	Ppfibp1	0.0890444	9.1203	39.0344	4.16399e-10	1.49123e-09
ENSMUSG00000025893	Kbtbd3	-0.148324	9.14174	39.019	4.19709e-10	1.50277e-09
ENSMUSG00000020087	Tysnd1	-0.158836	9.15538	39.0009	4.23619e-10	1.51646e-09
ENSMUSG00000069206	Zfp874a	0.130284	9.13322	38.983	4.27503e-10	1.53005e-09
ENSMUSG00000020648	Dus4l	-0.0937442	9.12046	38.9377	4.37545e-10	1.56567e-09
ENSMUSG00000062646	Ganc	-0.12173	9.12638	38.9305	4.39159e-10	1.57112e-09
ENSMUSG00000021786	Oxsm	-0.102499	9.12229	38.9293	4.39444e-10	1.57182e-09
ENSMUSG00000023932	Cdc5l	-0.159877	9.29171	38.9024	4.45534e-10	1.59327e-09
ENSMUSG00000039988	Ankrd13c	0.165404	9.16755	38.8647	4.54231e-10	1.62404e-09
ENSMUSG00000054672	5830411N06Rik	0.0870235	9.1161	38.8639	4.54399e-10	1.62431e-09
ENSMUSG00000086782	E130102H24Rik	0.0703692	9.11781	38.8558	4.56295e-10	1.63075e-09
ENSMUSG00000054428	Atpif1	-0.134766	9.52087	38.8369	4.60746e-10	1.64632e-09
ENSMUSG00000097078	Gm26566	0.0463556	9.11482	38.8341	4.61407e-10	1.64834e-09
ENSMUSG00000029433	Diablo	-0.165247	9.24239	38.8271	4.63052e-10	1.65388e-09
ENSMUSG00000053226	Dand5	-0.101764	9.12281	38.8197	4.64808e-10	1.65981e-09
ENSMUSG00000029345	Tfip11	0.169676	9.16832	38.8063	4.68012e-10	1.67091e-09
ENSMUSG00000025188	Hps1	-0.158598	9.15712	38.7949	4.70757e-10	1.68036e-09
ENSMUSG00000032551	1110059G10Rik	0.17	9.19826	38.7854	4.73059e-10	1.68824e-09
ENSMUSG00000018899	Irf1	0.176913	9.377	38.7739	4.75841e-10	1.69781e-09
ENSMUSG00000032387	Rbpms2	0.03436	9.11412	38.7534	4.80871e-10	1.71541e-09
ENSMUSG00000037916	Ndufv1	-0.161179	9.27687	38.7442	4.83143e-10	1.72316e-09
ENSMUSG00000025269	Apex2	-0.120265	9.12726	38.6984	4.94619e-10	1.76373e-09
ENSMUSG00000020946	Gosr2	0.169625	9.23724	38.696	4.95216e-10	1.7655e-09
ENSMUSG00000028936	Rpl22	0.0709675	10.5698	38.6789	4.9957e-10	1.78066e-09
ENSMUSG00000028223	Decr1	-0.140439	9.13466	38.6516	5.06615e-10	1.8054e-09
ENSMUSG00000037679	Inf2	0.145771	9.1437	38.6412	5.09323e-10	1.81468e-09
ENSMUSG00000073423	Zfp414	-0.159681	9.15928	38.612	5.17002e-10	1.84166e-09
ENSMUSG00000026471	Mr1	-0.116733	9.12701	38.5346	5.37911e-10	1.91575e-09
ENSMUSG00000061062	Gm10093	-0.103524	9.12217	38.5222	5.41352e-10	1.92761e-09
ENSMUSG00000052962	Mrpl35	-0.163039	9.25187	38.4633	5.5793e-10	1.98624e-09
ENSMUSG00000027195	Hsd17b12	-0.169958	9.21169	38.4544	5.60479e-10	1.9949e-09
ENSMUSG00000032399	Rpl4	-0.049867	11.7105	38.4442	5.63417e-10	2.00495e-09
ENSMUSG00000059586	Nsmce2	-0.163735	9.24181	38.4419	5.6408e-10	2.0069e-09
ENSMUSG00000029413	Naaa	-0.124627	9.12876	38.4197	5.7053e-10	2.02943e-09
ENSMUSG00000025512	Chid1	-0.14311	9.13999	38.4085	5.73831e-10	2.04076e-09
ENSMUSG00000008393	Carhsp1	0.17295	9.24651	38.4049	5.74875e-10	2.04405e-09
ENSMUSG00000060260	Pwwp2b	0.0972498	9.12134	38.3565	5.89328e-10	2.09493e-09
ENSMUSG00000054199	Gon4l	-0.167956	9.18701	38.3561	5.89424e-10	2.09493e-09
ENSMUSG00000032849	Abcc4	-0.096326	9.12135	38.3484	5.91766e-10	2.10282e-09
ENSMUSG00000024142	Mlst8	-0.120724	9.12841	38.3402	5.9426e-10	2.11125e-09
ENSMUSG00000021287	Xrcc3	-0.0582357	9.11551	38.3378	5.94976e-10	2.11337e-09
ENSMUSG00000030060	Hmces	0.171299	9.19854	38.316	6.01677e-10	2.13673e-09
ENSMUSG00000047126	Cltc	0.169313	9.20548	38.2948	6.08258e-10	2.15966e-09
ENSMUSG00000071716	Apol7e	0.108682	9.12346	38.2682	6.16606e-10	2.18886e-09
ENSMUSG00000022353	Mtss1	0.0866042	9.11939	38.2658	6.17348e-10	2.19105e-09
ENSMUSG00000030188	Magohb	-0.165543	9.22414	38.2282	6.29352e-10	2.23319e-09
ENSMUSG00000031485	Prosc	-0.166827	9.18677	38.2256	6.30194e-10	2.23572e-09
ENSMUSG00000031671	Setd6	-0.155032	9.14975	38.2114	6.34806e-10	2.25163e-09
ENSMUSG00000045414	1190002N15Rik	0.171483	9.167	38.2094	6.35444e-10	2.25343e-09
ENSMUSG00000032526	Deb1	-0.164418	9.16894	38.1997	6.3861e-10	2.2642e-09
ENSMUSG00000066621	Tecpr1	-0.161451	9.39528	38.1927	6.40923e-10	2.27193e-09
ENSMUSG00000031891	Hsd11b2	0.0302261	9.11372	38.1869	6.42824e-10	2.27821e-09
ENSMUSG00000027163	Commd9	-0.15124	9.14764	38.1656	6.49878e-10	2.30274e-09
ENSMUSG00000045394	Epcam	0.074854	9.1181	38.1596	6.51873e-10	2.30934e-09
ENSMUSG00000038299	Wdr36	-0.159442	9.15481	38.1538	6.53833e-10	2.31581e-09
ENSMUSG00000032498	Mlh1	-0.126753	9.13026	38.1457	6.56537e-10	2.32492e-09
ENSMUSG00000028070	Apoa1bp	-0.163584	9.24246	38.1397	6.58566e-10	2.33163e-09
ENSMUSG00000090451	Gm6133	0.116562	9.8234	38.1299	6.61873e-10	2.34286e-09
ENSMUSG00000019952	Poc1b	-0.114234	9.12537	38.092	6.74856e-10	2.38833e-09
ENSMUSG00000017376	Nlk	0.153746	9.14687	38.0402	6.93033e-10	2.45216e-09
ENSMUSG00000056342	Usp34	-0.171692	9.21892	38.0183	7.00859e-10	2.47935e-09
ENSMUSG00000020617	1700012B07Rik	0.107768	9.12297	38.0166	7.01447e-10	2.48093e-09
ENSMUSG00000021585	Cast	-0.159829	9.28166	38.0126	7.0289e-10	2.48553e-09
ENSMUSG00000020828	Pld2	-0.0801237	9.11836	38.0068	7.0499e-10	2.49244e-09
ENSMUSG00000034059	Ypel4	0.0346447	9.11385	37.9953	7.09156e-10	2.50667e-09
ENSMUSG00000005699	Pard6a	0.144957	9.1428	37.9926	7.10144e-10	2.50965e-09
ENSMUSG00000024870	Rab1b	-0.166926	9.21693	37.971	7.18055e-10	2.53709e-09
ENSMUSG00000024829	Mrpl21	-0.152502	9.32092	37.9694	7.18632e-10	2.53861e-09
ENSMUSG00000011008	Mcoln2	-0.107404	9.12456	37.9528	7.24758e-10	2.55973e-09
ENSMUSG00000049858	Suox	-0.13726	9.13272	37.9513	7.25335e-10	2.56125e-09
ENSMUSG00000013973	Dedd	-0.15929	9.16019	37.945	7.27664e-10	2.56895e-09
ENSMUSG00000020708	Psmc5	-0.139684	9.38406	37.9259	7.34831e-10	2.59373e-09
ENSMUSG00000010751	Tnfrsf22	-0.084719	9.11893	37.9085	7.41429e-10	2.61649e-09
ENSMUSG00000096807	Hist1h2bm	-0.0702618	9.11705	37.8945	7.46753e-10	2.63474e-09
ENSMUSG00000060904	Arl1	-0.152602	9.30423	37.8752	7.54164e-10	2.66035e-09
ENSMUSG00000053914	Kdm4d	0.0736529	9.11701	37.8726	7.55186e-10	2.66342e-09
ENSMUSG00000024045	Akap8	-0.167237	9.21903	37.8544	7.62243e-10	2.68776e-09
ENSMUSG00000020271	Fbxw11	0.139749	9.13987	37.852	7.63186e-10	2.69054e-09
ENSMUSG00000021185	9030617O03Rik	-0.0772006	9.11814	37.8376	7.68836e-10	2.70991e-09
ENSMUSG00000029875	Ccdc184	0.114626	9.12055	37.7691	7.96344e-10	2.8063e-09
ENSMUSG00000030045	Mrpl19	-0.163398	9.23698	37.7573	8.01179e-10	2.82277e-09
ENSMUSG00000028381	Ugcg	0.163962	9.15583	37.7112	8.20334e-10	2.88967e-09
ENSMUSG00000067220	Cnga1	-0.0718491	9.1167	37.7055	8.22704e-10	2.89744e-09
ENSMUSG00000021635	Rad17	-0.161164	9.16097	37.6837	8.31973e-10	2.92949e-09
ENSMUSG00000034192	Lsm3	-0.156372	9.33353	37.6789	8.34006e-10	2.93605e-09
ENSMUSG00000027865	Gdap2	0.153347	9.15106	37.6747	8.35831e-10	2.94188e-09
ENSMUSG00000032123	Dpagt1	-0.128681	9.1323	37.6699	8.3789e-10	2.94853e-09
ENSMUSG00000023118	Sympk	-0.160504	9.1628	37.6435	8.49279e-10	2.98801e-09
ENSMUSG00000062248	Cks2	0.21515	9.47546	37.6038	8.66775e-10	3.04894e-09
ENSMUSG00000054074	Skida1	-0.0358133	9.11372	37.5186	9.05477e-10	3.18444e-09
ENSMUSG00000042608	Stk40	0.161841	9.16834	37.5111	9.08936e-10	3.19596e-09
ENSMUSG00000050538	B230217C12Rik	-0.0737633	9.11721	37.5023	9.13058e-10	3.20981e-09
ENSMUSG00000018809	Smyd4	-0.128679	9.12987	37.464	9.31164e-10	3.27262e-09
ENSMUSG00000041623	D11Wsu47e	-0.0861254	9.11946	37.4637	9.31303e-10	3.27262e-09
ENSMUSG00000079317	Trappc2	-0.155376	9.15546	37.4258	9.49557e-10	3.3361e-09
ENSMUSG00000017615	Tnfaip1	-0.14447	9.14183	37.4226	9.51148e-10	3.34101e-09
ENSMUSG00000026743	Mllt10	-0.168826	9.21545	37.4179	9.5341e-10	3.34828e-09
ENSMUSG00000052760	A630001G21Rik	-0.138497	9.13655	37.3913	9.66513e-10	3.39361e-09
ENSMUSG00000041231	Ublcp1	-0.150368	9.14552	37.3884	9.6794e-10	3.39794e-09
ENSMUSG00000028634	Hivep3	0.133431	9.13405	37.3676	9.78329e-10	3.43372e-09
ENSMUSG00000025648	Pfkfb4	0.0566229	9.1163	37.3206	1.00221e-09	3.51684e-09
ENSMUSG00000020522	Mfap3	-0.154308	9.15309	37.318	1.00355e-09	3.52081e-09
ENSMUSG00000035642	Aamdc	-0.167153	9.17375	37.3024	1.01159e-09	3.54829e-09
ENSMUSG00000042043	Tbca	0.104953	9.71277	37.2908	1.01763e-09	3.56878e-09
ENSMUSG00000072763	5430403G16Rik	-0.11304	9.12423	37.2903	1.01787e-09	3.5689e-09
ENSMUSG00000020720	Psmd12	-0.148028	9.32852	37.2808	1.02288e-09	3.58575e-09
ENSMUSG00000007080	Pole	-0.0871288	9.11952	37.2792	1.02371e-09	3.58794e-09
ENSMUSG00000072694	1500011B03Rik	-0.168076	9.17042	37.2704	1.02832e-09	3.60337e-09
ENSMUSG00000056032	BC018473	0.0400048	9.11444	37.2299	1.04992e-09	3.67831e-09
ENSMUSG00000024077	Strn	-0.129546	9.13216	37.2163	1.05724e-09	3.70322e-09
ENSMUSG00000028345	Tex10	-0.156956	9.15235	37.2069	1.06238e-09	3.72045e-09
ENSMUSG00000027422	Rrbp1	0.165401	9.28293	37.189	1.07215e-09	3.75391e-09
ENSMUSG00000035203	Epn1	-0.16198	9.23799	37.1871	1.07322e-09	3.75691e-09
ENSMUSG00000032485	Scap	-0.150684	9.14923	37.1848	1.07451e-09	3.76031e-09
ENSMUSG00000053687	Dpep2	0.0832641	9.11977	37.1845	1.07462e-09	3.76031e-09
ENSMUSG00000025505	Tmem80	-0.161214	9.16286	37.1574	1.08969e-09	3.81226e-09
ENSMUSG00000020782	Llgl2	-0.105271	9.12395	37.1535	1.09185e-09	3.81906e-09
ENSMUSG00000038286	Bphl	-0.121552	9.12709	37.13	1.10513e-09	3.86473e-09
ENSMUSG00000030148	Clec4a2	-0.0244834	9.11324	37.0983	1.12322e-09	3.92721e-09
ENSMUSG00000037278	Tmem97	0.184717	9.16888	37.0737	1.13749e-09	3.97631e-09
ENSMUSG00000021215	Net1	-0.129158	9.13413	37.0526	1.14986e-09	4.01874e-09
ENSMUSG00000004359	Spic	-0.0507997	9.11382	37.015	1.17223e-09	4.09608e-09
ENSMUSG00000049717	Lig4	-0.0928477	9.11946	36.9974	1.18284e-09	4.13234e-09
ENSMUSG00000026956	Uap1l1	-0.152107	9.1489	36.9942	1.18483e-09	4.13847e-09
ENSMUSG00000000982	Ccl3	0.436791	9.16245	36.9922	1.18605e-09	4.14191e-09
ENSMUSG00000050627	Gpd1l	-0.142477	9.14007	36.9461	1.21441e-09	4.2401e-09
ENSMUSG00000027349	Fam98b	0.159093	9.16078	36.9401	1.21814e-09	4.25227e-09
ENSMUSG00000033128	Gga1	-0.163534	9.22013	36.9061	1.23958e-09	4.32623e-09
ENSMUSG00000085786	Gm15987	-0.0890727	9.11723	36.898	1.24476e-09	4.34345e-09
ENSMUSG00000074748	Atxn7l3b	0.153631	9.33033	36.8857	1.25264e-09	4.37005e-09
ENSMUSG00000056145	AI504432	-0.132329	9.13362	36.8794	1.25668e-09	4.38327e-09
ENSMUSG00000067365	Tmem128	0.152844	9.30833	36.8597	1.26944e-09	4.4269e-09
ENSMUSG00000032308	Ulk3	-0.141325	9.14156	36.8588	1.27001e-09	4.428e-09
ENSMUSG00000029591	Ung	-0.141724	9.1382	36.8545	1.27285e-09	4.43701e-09
ENSMUSG00000061665	Cd2ap	-0.13235	9.13061	36.8507	1.27528e-09	4.4446e-09
ENSMUSG00000074277	Phldb3	-0.131358	9.1332	36.8329	1.28699e-09	4.4845e-09
ENSMUSG00000050144	Slc25a44	-0.124749	9.13006	36.8163	1.29803e-09	4.52205e-09
ENSMUSG00000010392	Gosr1	0.163345	9.17912	36.8107	1.30175e-09	4.53414e-09
ENSMUSG00000022526	Zfp251	-0.0917767	9.12069	36.7903	1.31544e-09	4.58089e-09
ENSMUSG00000043336	Filip1l	-0.158226	9.14524	36.7778	1.32388e-09	4.60935e-09
ENSMUSG00000084992	Gm13842	-0.0379482	9.11396	36.7711	1.32843e-09	4.62334e-09
ENSMUSG00000021368	Tbc1d7	-0.128367	9.13053	36.7713	1.32829e-09	4.62334e-09
ENSMUSG00000053347	Zfp943	-0.138556	9.13964	36.7658	1.33209e-09	4.63517e-09
ENSMUSG00000038014	Fam120a	-0.163152	9.17524	36.7583	1.33722e-09	4.65209e-09
ENSMUSG00000030374	Strn4	-0.162735	9.17902	36.7293	1.35721e-09	4.72068e-09
ENSMUSG00000022022	Mtrf1	-0.0844529	9.1189	36.7152	1.3671e-09	4.75415e-09
ENSMUSG00000004071	Cdip1	0.128287	9.13712	36.7084	1.37184e-09	4.76967e-09
ENSMUSG00000020993	Trappc6b	-0.145609	9.3377	36.6931	1.38268e-09	4.80639e-09
ENSMUSG00000001441	Npepps	-0.165805	9.16887	36.6867	1.38722e-09	4.82122e-09
ENSMUSG00000020694	Tlk2	0.139583	9.14102	36.6629	1.40423e-09	4.87936e-09
ENSMUSG00000026709	Dars2	0.136778	9.13389	36.5986	1.45137e-09	5.04213e-09
ENSMUSG00000031928	Mre11a	-0.145166	9.14481	36.53	1.50337e-09	5.22175e-09
ENSMUSG00000097274	Gm26564	-0.0579127	9.11572	36.4598	1.55847e-09	5.41206e-09
ENSMUSG00000055633	Zfp580	0.110221	9.12675	36.4576	1.56025e-09	5.41717e-09
ENSMUSG00000021947	Cryl1	-0.106034	9.12434	36.4561	1.56141e-09	5.42011e-09
ENSMUSG00000057103	Cml1	-0.118798	9.12633	36.4545	1.56272e-09	5.42358e-09
ENSMUSG00000031557	Plekha2	-0.161423	9.25971	36.4318	1.58103e-09	5.48604e-09
ENSMUSG00000036850	Mrpl41	-0.157914	9.27316	36.4213	1.58957e-09	5.51368e-09
ENSMUSG00000024826	Dpf2	-0.158761	9.25207	36.4212	1.58963e-09	5.51368e-09
ENSMUSG00000020397	Med7	-0.145483	9.1461	36.413	1.59634e-09	5.53586e-09
ENSMUSG00000032021	Crtam	-0.136086	9.12304	36.4024	1.60504e-09	5.56491e-09
ENSMUSG00000003452	Bicd1	-0.067205	9.11639	36.3918	1.61384e-09	5.5943e-09
ENSMUSG00000038175	Mylip	-0.163167	9.1414	36.3795	1.624e-09	5.6284e-09
ENSMUSG00000069495	Epc2	0.146062	9.14713	36.3746	1.62813e-09	5.6416e-09
ENSMUSG00000008999	Bmp7	-0.117413	9.12162	36.364	1.63702e-09	5.67126e-09
ENSMUSG00000060475	Wtap	-0.142483	9.38859	36.3337	1.66264e-09	5.75889e-09
ENSMUSG00000022912	Pros1	-0.0839367	9.11904	36.3226	1.67214e-09	5.79065e-09
ENSMUSG00000024807	Syvn1	0.141203	9.14171	36.3083	1.68444e-09	5.83206e-09
ENSMUSG00000010406	Mrpl52	0.121293	9.62645	36.2983	1.69308e-09	5.86083e-09
ENSMUSG00000029545	Acads	-0.16249	9.22508	36.2776	1.71119e-09	5.92235e-09
ENSMUSG00000031198	Fundc2	-0.139809	9.39984	36.2751	1.71341e-09	5.92882e-09
ENSMUSG00000051098	Mblac2	-0.115477	9.12527	36.2368	1.74743e-09	6.04534e-09
ENSMUSG00000043740	B430306N03Rik	-0.054768	9.11486	36.2203	1.76225e-09	6.09541e-09
ENSMUSG00000023980	Taf8	-0.151493	9.15346	36.197	1.78349e-09	6.16764e-09
ENSMUSG00000027200	Sema6d	0.0770326	9.11715	36.1924	1.7877e-09	6.181e-09
ENSMUSG00000035539	Ccdc180	-0.0601715	9.11493	36.1525	1.82468e-09	6.3076e-09
ENSMUSG00000051378	Kif18b	-0.0435996	9.11465	36.1422	1.83434e-09	6.33974e-09
ENSMUSG00000028567	Txndc12	-0.156973	9.16318	36.1109	1.86399e-09	6.44093e-09
ENSMUSG00000028790	Khdrbs1	0.122249	9.54559	36.1076	1.86721e-09	6.45076e-09
ENSMUSG00000023043	Krt18	0.0805073	9.11841	36.0289	1.94408e-09	6.71501e-09
ENSMUSG00000049643	2310022A10Rik	-0.144206	9.14442	36.0227	1.95033e-09	6.73524e-09
ENSMUSG00000034285	Nipsnap1	-0.156612	9.16058	36.0011	1.97201e-09	6.80878e-09
ENSMUSG00000097290	1300002E11Rik	-0.167728	9.18985	35.9931	1.98013e-09	6.83545e-09
ENSMUSG00000020640	Itsn2	-0.163104	9.20643	35.9726	2.0011e-09	6.90646e-09
ENSMUSG00000031023	Akip1	-0.156854	9.15933	35.9493	2.02521e-09	6.9883e-09
ENSMUSG00000020212	Mdm1	-0.0957638	9.1221	35.935	2.04013e-09	7.03839e-09
ENSMUSG00000038764	Ptpn3	0.107356	9.1249	35.9067	2.06998e-09	7.13995e-09
ENSMUSG00000019849	Prep	-0.134663	9.13703	35.9011	2.0759e-09	7.15897e-09
ENSMUSG00000024194	Cuta	-0.127298	9.48211	35.8879	2.09004e-09	7.20628e-09
ENSMUSG00000026404	Ddx59	-0.096619	9.12203	35.886	2.09211e-09	7.21202e-09
ENSMUSG00000058799	Nap1l1	-0.137994	9.47888	35.8791	2.09953e-09	7.23615e-09
ENSMUSG00000020801	Med31	0.165241	9.18699	35.8689	2.11047e-09	7.27241e-09
ENSMUSG00000023977	Ubr2	0.161222	9.17463	35.8547	2.12598e-09	7.3244e-09
ENSMUSG00000001663	Gstt1	-0.056037	9.11732	35.8489	2.13229e-09	7.34469e-09
ENSMUSG00000079478	Sssca1	-0.169916	9.19177	35.8464	2.13499e-09	7.35255e-09
ENSMUSG00000046687	Gm5424	-0.131434	9.14379	35.8365	2.14587e-09	7.38856e-09
ENSMUSG00000019710	Mrpl24	-0.146012	9.35033	35.8316	2.15134e-09	7.40593e-09
ENSMUSG00000040822	1700123O20Rik	-0.152681	9.28298	35.7858	2.20251e-09	7.58058e-09
ENSMUSG00000029655	N4bp2l2	0.149647	9.3295	35.7724	2.21772e-09	7.63142e-09
ENSMUSG00000031521	Aga	-0.160248	9.17161	35.7703	2.22004e-09	7.63788e-09
ENSMUSG00000057069	Ero1lb	0.111746	9.12745	35.7447	2.24941e-09	7.73741e-09
ENSMUSG00000033900	Map9	0.0632582	9.11741	35.7397	2.2552e-09	7.7558e-09
ENSMUSG00000024188	Luc7l	-0.161768	9.18773	35.7272	2.26973e-09	7.8042e-09
ENSMUSG00000011096	Akt1s1	-0.150616	9.14853	35.7206	2.27741e-09	7.82908e-09
ENSMUSG00000036948	BC037034	-0.160761	9.16469	35.7031	2.29798e-09	7.89822e-09
ENSMUSG00000003039	Fam32a	-0.130301	9.45251	35.6195	2.39873e-09	8.24287e-09
ENSMUSG00000030878	Cdr2	0.122104	9.13214	35.6019	2.42048e-09	8.31597e-09
ENSMUSG00000030447	Cyfip1	-0.14932	9.14873	35.571	2.45915e-09	8.44718e-09
ENSMUSG00000037818	Abhd18	-0.13702	9.13307	35.4875	2.56694e-09	8.81571e-09
ENSMUSG00000046733	Gprc5a	0.0537965	9.11578	35.4743	2.58436e-09	8.87378e-09
ENSMUSG00000079065	BC005561	0.163071	9.1772	35.4572	2.60713e-09	8.95019e-09
ENSMUSG00000030922	Lyrm1	-0.147082	9.14681	35.4112	2.66949e-09	9.16247e-09
ENSMUSG00000055943	Emc7	0.137573	9.37509	35.3871	2.70268e-09	9.27454e-09
ENSMUSG00000097279	Gm5106	0.0373273	9.1142	35.3805	2.71193e-09	9.30445e-09
ENSMUSG00000029658	Wdr95	-0.142645	9.12871	35.3591	2.74185e-09	9.40526e-09
ENSMUSG00000020547	Bzw2	-0.174415	9.25729	35.347	2.75899e-09	9.46219e-09
ENSMUSG00000006024	Napa	0.145811	9.33474	35.3372	2.77284e-09	9.50781e-09
ENSMUSG00000029466	Anapc7	-0.155224	9.16243	35.2945	2.8343e-09	9.71663e-09
ENSMUSG00000054302	Eapp	0.146705	9.32422	35.2742	2.86401e-09	9.81658e-09
ENSMUSG00000057894	Zfp329	-0.15398	9.14636	35.2512	2.89804e-09	9.93123e-09
ENSMUSG00000036097	Fam178a	-0.125267	9.13152	35.2103	2.95959e-09	1.01402e-08
ENSMUSG00000090942	F830016B08Rik	-0.0702452	9.11572	35.2003	2.97476e-09	1.01902e-08
ENSMUSG00000020692	Nle1	-0.142599	9.13818	35.1846	2.9989e-09	1.02708e-08
ENSMUSG00000029287	Tgfbr3	0.105767	9.12578	35.1815	3.00362e-09	1.0285e-08
ENSMUSG00000074890	Lcmt2	-0.133541	9.13716	35.1743	3.0147e-09	1.03209e-08
ENSMUSG00000030579	Tyrobp	-0.154152	9.12844	35.1696	3.02208e-09	1.03441e-08
ENSMUSG00000069308	Hist1h2bp	-0.0599133	9.11692	35.1654	3.02851e-09	1.03641e-08
ENSMUSG00000024270	Slc39a6	-0.168023	9.19038	35.1197	3.10055e-09	1.06085e-08
ENSMUSG00000064061	Dzip3	-0.105518	9.12524	35.1173	3.10437e-09	1.06195e-08
ENSMUSG00000010051	Hyal1	-0.0993977	9.12377	35.1145	3.10877e-09	1.06325e-08
ENSMUSG00000027309	4930402H24Rik	-0.12624	9.13139	35.112	3.11283e-09	1.06443e-08
ENSMUSG00000051235	Gen1	-0.0484074	9.11425	35.1055	3.12323e-09	1.06777e-08
ENSMUSG00000021958	Pinx1	-0.14665	9.1451	35.0998	3.13237e-09	1.07069e-08
ENSMUSG00000056216	Cebpg	0.160794	9.24518	35.0634	3.19143e-09	1.09066e-08
ENSMUSG00000036887	C1qa	-0.108798	9.11781	35.0607	3.1959e-09	1.09198e-08
ENSMUSG00000075122	Cd80	-0.14102	9.13728	35.0565	3.20276e-09	1.0941e-08
ENSMUSG00000023952	Gtpbp2	-0.159081	9.25945	35.0554	3.20463e-09	1.09453e-08
ENSMUSG00000061904	Slc25a3	0.093975	9.90586	35.0303	3.2461e-09	1.10833e-08
ENSMUSG00000057156	Homez	-0.0988306	9.12242	35.0302	3.24631e-09	1.10833e-08
ENSMUSG00000024516	Sec11c	-0.110278	9.68751	35.0139	3.27354e-09	1.1174e-08
ENSMUSG00000063334	Krr1	-0.162484	9.19404	35.009	3.28183e-09	1.12002e-08
ENSMUSG00000036501	Fam13b	0.123147	9.13335	34.9829	3.32607e-09	1.13489e-08
ENSMUSG00000020952	Scfd1	-0.160017	9.19268	34.9787	3.33335e-09	1.13715e-08
ENSMUSG00000047363	Cstad	0.0666927	9.11708	34.9779	3.33463e-09	1.13737e-08
ENSMUSG00000064065	Ipcef1	-0.162473	9.17188	34.9694	3.34923e-09	1.14212e-08
ENSMUSG00000029314	Agpat9	0.0676356	9.11867	34.9573	3.37016e-09	1.14903e-08
ENSMUSG00000032528	Vipr1	-0.0584196	9.11546	34.9559	3.37251e-09	1.14961e-08
ENSMUSG00000001100	Poldip2	-0.154186	9.1601	34.9527	3.37807e-09	1.15128e-08
ENSMUSG00000079298	Klrb1b	0.130791	9.1213	34.9521	3.37908e-09	1.1514e-08
ENSMUSG00000026827	Gpd2	-0.153886	9.15551	34.9454	3.3908e-09	1.15517e-08
ENSMUSG00000022892	App	-0.0671949	9.11632	34.9291	3.41938e-09	1.16468e-08
ENSMUSG00000067148	Polr1c	0.160298	9.23875	34.9203	3.43486e-09	1.16972e-08
ENSMUSG00000038517	Tbkbp1	-0.0970986	9.12441	34.9115	3.45042e-09	1.17479e-08
ENSMUSG00000051557	Pusl1	-0.133031	9.13197	34.9047	3.46236e-09	1.17862e-08
ENSMUSG00000026806	Ddx31	-0.122317	9.13232	34.8552	3.55154e-09	1.20875e-08
ENSMUSG00000097123	Gm6297	-0.0601537	9.11634	34.8433	3.57339e-09	1.21594e-08
ENSMUSG00000047986	Palm3	-0.0493851	9.11481	34.8126	3.63021e-09	1.23504e-08
ENSMUSG00000005686	Ampd3	-0.0307597	9.11361	34.7981	3.65739e-09	1.24404e-08
ENSMUSG00000034602	Mon2	0.111627	9.12837	34.758	3.73347e-09	1.26967e-08
ENSMUSG00000022641	Bbx	0.164517	9.2116	34.7412	3.76571e-09	1.28039e-08
ENSMUSG00000041238	Rbbp8	0.167353	9.17209	34.7242	3.79887e-09	1.29132e-08
ENSMUSG00000029033	Acap3	-0.134655	9.1379	34.7239	3.79937e-09	1.29132e-08
ENSMUSG00000078945	Naip2	-0.0784195	9.1183	34.6987	3.84897e-09	1.30793e-08
ENSMUSG00000022388	Ttll8	-0.0451378	9.1145	34.6952	3.85573e-09	1.30997e-08
ENSMUSG00000069309	Hist1h2an	-0.0462813	9.11539	34.6694	3.90721e-09	1.3272e-08
ENSMUSG00000028483	Snapc3	-0.151593	9.15909	34.6586	3.929e-09	1.33434e-08
ENSMUSG00000044854	1700056E22Rik	0.102118	9.12587	34.605	4.03864e-09	1.37131e-08
ENSMUSG00000032580	Rbm5	-0.150236	9.33358	34.5913	4.06723e-09	1.38075e-08
ENSMUSG00000024209	1700061G19Rik	-0.0285856	9.11323	34.5869	4.07644e-09	1.38361e-08
ENSMUSG00000018068	Ints2	-0.114901	9.12791	34.5822	4.08628e-09	1.38667e-08
ENSMUSG00000026309	Ilkap	-0.154334	9.25889	34.5797	4.09152e-09	1.38818e-08
ENSMUSG00000024515	Smad4	0.143297	9.14843	34.5487	4.15713e-09	1.41017e-08
ENSMUSG00000086368	Gm13830	-0.0471074	9.11419	34.537	4.18229e-09	1.41843e-08
ENSMUSG00000020528	Prpsap2	-0.14347	9.14631	34.5198	4.21931e-09	1.4307e-08
ENSMUSG00000085779	Atcayos	0.0366065	9.11414	34.4947	4.27423e-09	1.44904e-08
ENSMUSG00000031903	Pla2g15	-0.0771242	9.11772	34.483	4.29998e-09	1.45749e-08
ENSMUSG00000027953	Slc50a1	-0.15501	9.29717	34.4608	4.3492e-09	1.47389e-08
ENSMUSG00000051853	Arf3	-0.15338	9.27931	34.4484	4.37712e-09	1.48306e-08
ENSMUSG00000005501	Usp40	-0.110816	9.12456	34.4222	4.43634e-09	1.50283e-08
ENSMUSG00000034757	Tmub2	-0.153204	9.16391	34.4201	4.44123e-09	1.50419e-08
ENSMUSG00000054237	Fra10ac1	-0.143547	9.14564	34.398	4.49196e-09	1.52108e-08
ENSMUSG00000074918	Inafm2	-0.103772	9.12464	34.3859	4.51992e-09	1.53025e-08
ENSMUSG00000042705	Commd10	-0.155841	9.17228	34.3849	4.52219e-09	1.53072e-08
ENSMUSG00000097159	Gm26517	-0.11327	9.12654	34.3801	4.53324e-09	1.53417e-08
ENSMUSG00000078762	Haus5	-0.115581	9.13187	34.3408	4.62585e-09	1.5652e-08
ENSMUSG00000054814	Usp46	-0.0827716	9.11925	34.338	4.63251e-09	1.56715e-08
ENSMUSG00000047248	C2cd3	-0.13858	9.13926	34.314	4.68988e-09	1.58625e-08
ENSMUSG00000071454	Dtnb	0.157143	9.16547	34.3113	4.6964e-09	1.58815e-08
ENSMUSG00000060639	Hist1h4i	0.161198	9.1556	34.2332	4.88878e-09	1.65288e-08
ENSMUSG00000037242	Clic4	0.150393	9.15316	34.2323	4.89092e-09	1.65329e-08
ENSMUSG00000036721	Zscan12	-0.0696867	9.11672	34.2162	4.93173e-09	1.66675e-08
ENSMUSG00000099413	Gm17767	0.0332832	9.11384	34.1958	4.98365e-09	1.68392e-08
ENSMUSG00000073643	Wdfy1	0.14066	9.14414	34.1955	4.98445e-09	1.68392e-08
ENSMUSG00000019851	Perp	0.128059	9.12864	34.1787	5.02753e-09	1.69814e-08
ENSMUSG00000027276	Jag1	0.0601016	9.11505	34.1701	5.04985e-09	1.70535e-08
ENSMUSG00000040374	Pex2	-0.160272	9.19227	34.1402	5.12809e-09	1.73144e-08
ENSMUSG00000003072	Atp5d	0.0837114	9.96643	34.1377	5.13478e-09	1.73336e-08
ENSMUSG00000025995	Wdr75	-0.142912	9.1439	34.1371	5.13621e-09	1.73351e-08
ENSMUSG00000032109	Nlrx1	-0.0981904	9.12373	34.1096	5.20925e-09	1.75782e-08
ENSMUSG00000022035	Ccdc25	-0.159131	9.21924	34.1066	5.21729e-09	1.76019e-08
ENSMUSG00000020869	Lrrc59	-0.157341	9.25126	34.091	5.25943e-09	1.77406e-08
ENSMUSG00000060591	Ifitm2	0.194651	10.6151	34.0666	5.32569e-09	1.79607e-08
ENSMUSG00000038080	Kdm1b	-0.119406	9.13118	34.0622	5.33788e-09	1.79983e-08
ENSMUSG00000100911	1700027F09Rik	-0.043459	9.11386	34.0597	5.34475e-09	1.8018e-08
ENSMUSG00000025077	Dclre1a	-0.064201	9.11669	34.0575	5.35067e-09	1.80344e-08
ENSMUSG00000022439	Parvg	-0.158184	9.20555	34.0563	5.35409e-09	1.80425e-08
ENSMUSG00000028796	Phc2	0.13742	9.14454	34.048	5.37684e-09	1.81156e-08
ENSMUSG00000063696	Gm8730	-0.0848342	10.4454	34.0476	5.37796e-09	1.81159e-08
ENSMUSG00000024084	Qpct	0.15815	9.14242	34.044	5.3881e-09	1.81465e-08
ENSMUSG00000020125	Elane	-0.0107766	9.11316	34.0277	5.43329e-09	1.82952e-08
ENSMUSG00000002550	Uck1	-0.157052	9.18127	33.9997	5.51192e-09	1.85564e-08
ENSMUSG00000025489	Ifitm5	0.0448956	9.11478	33.9842	5.55605e-09	1.87013e-08
ENSMUSG00000030980	Knop1	-0.168937	9.18107	33.9477	5.66143e-09	1.90524e-08
ENSMUSG00000098274	Rpl24	0.047969	11.7603	33.9272	5.72145e-09	1.92506e-08
ENSMUSG00000055184	Fam72a	-0.0667827	9.11786	33.9265	5.72336e-09	1.92533e-08
ENSMUSG00000021481	Zfp346	-0.0857766	9.12058	33.9187	5.74635e-09	1.93269e-08
ENSMUSG00000078773	Rad54b	-0.0477086	9.11553	33.8988	5.80546e-09	1.9522e-08
ENSMUSG00000078813	Leng1	0.15969	9.18295	33.8844	5.84863e-09	1.96633e-08
ENSMUSG00000022394	L3mbtl2	-0.142941	9.14242	33.8628	5.91395e-09	1.98791e-08
ENSMUSG00000030291	Med21	-0.152056	9.25643	33.8363	5.99493e-09	2.01474e-08
ENSMUSG00000026779	Mastl	-0.112678	9.12691	33.8194	6.04729e-09	2.03195e-08
ENSMUSG00000028478	Clta	0.0952934	9.82721	33.8039	6.09566e-09	2.0478e-08
ENSMUSG00000039220	Ppp1r10	-0.157324	9.17818	33.8034	6.09731e-09	2.04796e-08
ENSMUSG00000031785	Adgrg1	0.062081	9.11551	33.8024	6.10036e-09	2.04859e-08
ENSMUSG00000089911	Hiat1	0.149559	9.28823	33.7958	6.12099e-09	2.05512e-08
ENSMUSG00000096433	Gm4944	-0.119866	9.13112	33.7842	6.15775e-09	2.06707e-08
ENSMUSG00000042642	Flad1	-0.155838	9.17829	33.7659	6.21603e-09	2.08623e-08
ENSMUSG00000057346	Apol9a	0.064107	9.1153	33.7623	6.22751e-09	2.08887e-08
ENSMUSG00000031731	Ap1g1	-0.134757	9.13922	33.7624	6.22711e-09	2.08887e-08
ENSMUSG00000021176	Efcab11	-0.0484146	9.11533	33.7625	6.22691e-09	2.08887e-08
ENSMUSG00000022602	Arc	-0.080554	9.11909	33.7602	6.23424e-09	2.09073e-08
ENSMUSG00000026238	Ptma	0.0818453	11.2606	33.7541	6.2536e-09	2.09682e-08
ENSMUSG00000020553	Pctp	-0.0642447	9.11684	33.7351	6.31516e-09	2.11705e-08
ENSMUSG00000028676	Srsf10	-0.153747	9.28228	33.729	6.33478e-09	2.12322e-08
ENSMUSG00000092368	A930015D03Rik	-0.0690916	9.11718	33.7247	6.34884e-09	2.12752e-08
ENSMUSG00000045251	Zfp688	-0.141387	9.14754	33.7145	6.38247e-09	2.13838e-08
ENSMUSG00000024037	Wdr4	-0.122197	9.12949	33.7135	6.38568e-09	2.13904e-08
ENSMUSG00000027184	Caprin1	-0.148801	9.28416	33.7083	6.40256e-09	2.14428e-08
ENSMUSG00000020844	Nxn	-0.108167	9.12381	33.695	6.4467e-09	2.15865e-08
ENSMUSG00000020834	Dhrs13	-0.0968716	9.12253	33.6925	6.45475e-09	2.16093e-08
ENSMUSG00000034243	Golgb1	0.158118	9.22744	33.6475	6.60605e-09	2.21116e-08
ENSMUSG00000007216	Zfp775	-0.122538	9.13062	33.6342	6.6512e-09	2.22584e-08
ENSMUSG00000034190	Chmp7	-0.152717	9.16741	33.6019	6.76273e-09	2.26273e-08
ENSMUSG00000075596	B130006D01Rik	-0.0942761	9.12105	33.5707	6.87185e-09	2.2988e-08
ENSMUSG00000023827	Agpat4	0.16775	9.17734	33.5525	6.93655e-09	2.32e-08
ENSMUSG00000090461	Iltifb	0.0859564	9.11841	33.5445	6.9652e-09	2.32913e-08
ENSMUSG00000034573	Ptpn13	0.130693	9.13808	33.5259	7.0321e-09	2.35079e-08
ENSMUSG00000020361	Hspa4	0.14357	9.32399	33.5258	7.03265e-09	2.35079e-08
ENSMUSG00000024943	Smc5	-0.145885	9.15077	33.4931	7.15169e-09	2.39012e-08
ENSMUSG00000022657	Cd96	-0.140088	9.42845	33.4802	7.19933e-09	2.40558e-08
ENSMUSG00000037369	Kdm6a	0.142953	9.14949	33.4727	7.22731e-09	2.41446e-08
ENSMUSG00000029388	Eif2b1	-0.156933	9.17585	33.4643	7.25829e-09	2.42435e-08
ENSMUSG00000025872	Thoc3	-0.158061	9.18435	33.4316	7.38158e-09	2.46506e-08
ENSMUSG00000028309	Rnf20	0.160115	9.19604	33.4221	7.41745e-09	2.47656e-08
ENSMUSG00000050953	Gja1	0.0316025	9.11362	33.4159	7.44126e-09	2.48403e-08
ENSMUSG00000040414	Slc25a28	0.123424	9.13273	33.4002	7.50172e-09	2.50374e-08
ENSMUSG00000040605	Bace2	-0.0750605	9.11716	33.3736	7.60476e-09	2.53764e-08
ENSMUSG00000026430	Rassf5	-0.130852	9.43608	33.3725	7.60932e-09	2.53868e-08
ENSMUSG00000095403	Gm21092	0.161326	9.19997	33.3439	7.72216e-09	2.57583e-08
ENSMUSG00000027423	Snx5	-0.133258	9.42461	33.3325	7.76741e-09	2.59043e-08
ENSMUSG00000028779	Pef1	-0.155609	9.1806	33.32	7.81737e-09	2.60659e-08
ENSMUSG00000037461	Ints7	-0.14212	9.14993	33.3181	7.82501e-09	2.60864e-08
ENSMUSG00000022359	Wdyhv1	0.158734	9.18953	33.3038	7.88278e-09	2.62739e-08
ENSMUSG00000039577	Nphp4	0.0532942	9.11562	33.3002	7.89764e-09	2.63184e-08
ENSMUSG00000022299	Slc25a32	-0.132923	9.13957	33.2954	7.91709e-09	2.63782e-08
ENSMUSG00000002052	Supt6	0.146915	9.15376	33.2309	8.18381e-09	2.72616e-08
ENSMUSG00000024234	Mtpap	0.155358	9.18062	33.215	8.25125e-09	2.7481e-08
ENSMUSG00000022680	Pdxdc1	-0.132958	9.14042	33.207	8.2852e-09	2.75888e-08
ENSMUSG00000028251	Tstd3	-0.157718	9.17247	33.1956	8.33393e-09	2.77458e-08
ENSMUSG00000051989	Smim11	-0.148153	9.29179	33.1726	8.43311e-09	2.80706e-08
ENSMUSG00000059447	Hadhb	-0.137827	9.34285	33.1584	8.49469e-09	2.82702e-08
ENSMUSG00000027775	Mfsd1	-0.14926	9.16173	33.1436	8.55982e-09	2.84815e-08
ENSMUSG00000085622	3110056K07Rik	-0.137269	9.13991	33.143	8.56227e-09	2.84842e-08
ENSMUSG00000040225	Prrc2c	0.136172	9.41987	33.0877	8.80963e-09	2.93015e-08
ENSMUSG00000097125	Gm26885	0.0394027	9.11451	33.0861	8.81687e-09	2.932e-08
ENSMUSG00000029504	Ddx51	-0.103321	9.12507	33.0853	8.82029e-09	2.93251e-08
ENSMUSG00000091183	Gm5141	-0.0764546	9.1195	33.085	8.82178e-09	2.93251e-08
ENSMUSG00000002781	Tmem143	-0.0972375	9.12474	33.0778	8.85426e-09	2.94274e-08
ENSMUSG00000061461	Smim20	-0.150722	9.26073	33.0467	8.99694e-09	2.98959e-08
ENSMUSG00000019916	P4ha1	0.139021	9.14952	33.039	9.03271e-09	3.00091e-08
ENSMUSG00000019082	Slc25a22	-0.116418	9.1302	33.0337	9.05736e-09	3.00852e-08
ENSMUSG00000031871	Cdh5	-0.0294347	9.11361	33.0258	9.09441e-09	3.02025e-08
ENSMUSG00000019845	Tube1	-0.0769203	9.11748	33.0212	9.11577e-09	3.02677e-08
ENSMUSG00000023027	Atf1	0.151955	9.26769	33.0159	9.14071e-09	3.03447e-08
ENSMUSG00000001942	Siae	-0.0694969	9.11725	32.9926	9.25093e-09	3.07048e-08
ENSMUSG00000032311	Nrg4	-0.0593006	9.11547	32.9862	9.28149e-09	3.08003e-08
ENSMUSG00000005510	Ndufs3	-0.132912	9.37288	32.9841	9.2918e-09	3.08287e-08
ENSMUSG00000037119	D15Ertd621e	0.123953	9.13362	32.9827	9.29808e-09	3.08436e-08
ENSMUSG00000058586	Serhl	-0.152375	9.16497	32.9717	9.35087e-09	3.10128e-08
ENSMUSG00000015869	Prpsap1	-0.151296	9.25602	32.9601	9.40696e-09	3.11929e-08
ENSMUSG00000047694	Yipf6	0.153818	9.17679	32.9583	9.41555e-09	3.12154e-08
ENSMUSG00000026698	Pigc	-0.146354	9.15572	32.9541	9.43622e-09	3.1278e-08
ENSMUSG00000005936	Kctd20	-0.155398	9.18687	32.9192	9.60699e-09	3.1838e-08
ENSMUSG00000030753	Prkrir	0.145728	9.16155	32.9144	9.6307e-09	3.19105e-08
ENSMUSG00000020321	Mdh1	-0.111975	9.59074	32.9025	9.68994e-09	3.21007e-08
ENSMUSG00000022787	Wdr53	-0.13399	9.14091	32.8868	9.76854e-09	3.23549e-08
ENSMUSG00000056592	Zfp658	-0.0512563	9.11498	32.8542	9.93381e-09	3.28961e-08
ENSMUSG00000025816	Sec61a2	0.118577	9.13403	32.827	1.00736e-08	3.33527e-08
ENSMUSG00000046062	Ppp1r15b	0.151731	9.16592	32.7954	1.02389e-08	3.38936e-08
ENSMUSG00000029684	Wasl	0.147767	9.15947	32.7875	1.02804e-08	3.40243e-08
ENSMUSG00000002825	Qtrt1	-0.151745	9.15719	32.7739	1.03525e-08	3.4253e-08
ENSMUSG00000037722	Gnpnat1	-0.157206	9.17978	32.7737	1.03534e-08	3.4253e-08
ENSMUSG00000062232	Rapgef2	0.124561	9.13573	32.7728	1.03582e-08	3.42622e-08
ENSMUSG00000018167	Stard3	-0.150527	9.16682	32.7484	1.04895e-08	3.469e-08
ENSMUSG00000040661	Rad54l2	0.127856	9.13533	32.7444	1.05108e-08	3.47539e-08
ENSMUSG00000022651	Retnlg	-0.0609676	9.11338	32.7033	1.07354e-08	3.54899e-08
ENSMUSG00000067818	Myl9	0.0341687	9.11394	32.6972	1.0769e-08	3.55943e-08
ENSMUSG00000025040	Fundc1	-0.154774	9.20341	32.695	1.07813e-08	3.56281e-08
ENSMUSG00000094942	Gm3604	-0.0821267	9.11999	32.6844	1.08401e-08	3.58157e-08
ENSMUSG00000003762	Adck4	-0.127741	9.13538	32.677	1.08815e-08	3.59455e-08
ENSMUSG00000029310	Nudt9	0.156472	9.20795	32.6599	1.09778e-08	3.62568e-08
ENSMUSG00000019173	Rab5c	-0.125268	9.42241	32.659	1.09832e-08	3.62677e-08
ENSMUSG00000039005	Tlr4	-0.0303415	9.11342	32.5876	1.13938e-08	3.76164e-08
ENSMUSG00000062078	Qk	0.140855	9.14836	32.5858	1.14048e-08	3.76455e-08
ENSMUSG00000019437	Tlcd1	0.102295	9.12554	32.5715	1.14887e-08	3.79153e-08
ENSMUSG00000032038	St3gal4	-0.154284	9.18726	32.54	1.16761e-08	3.85266e-08
ENSMUSG00000001134	Uxt	-0.156136	9.19419	32.5222	1.17841e-08	3.88756e-08
ENSMUSG00000072235	Tuba1a	0.133942	9.58629	32.5132	1.18386e-08	3.90479e-08
ENSMUSG00000042759	Apobr	-0.118192	9.13114	32.4763	1.20658e-08	3.97897e-08
ENSMUSG00000024174	Pot1b	-0.1122	9.12777	32.4568	1.21874e-08	4.01832e-08
ENSMUSG00000059040	Eno1b	-0.121087	9.13502	32.4326	1.23396e-08	4.06772e-08
ENSMUSG00000060279	Ap2a1	-0.15153	9.17181	32.4109	1.24786e-08	4.11276e-08
ENSMUSG00000047669	Msl3l2	-0.0956542	9.1225	32.4051	1.2516e-08	4.12432e-08
ENSMUSG00000045237	1110012L19Rik	0.153548	9.18264	32.3952	1.25797e-08	4.1445e-08
ENSMUSG00000002963	Pnkp	-0.155014	9.21432	32.3932	1.25925e-08	4.14795e-08
ENSMUSG00000060636	Rpl35a	-0.0458933	11.7289	32.3899	1.26141e-08	4.15427e-08
ENSMUSG00000027540	Ptpn1	0.120968	9.51126	32.3784	1.26887e-08	4.17807e-08
ENSMUSG00000030204	Ddx47	-0.151195	9.23673	32.3718	1.27323e-08	4.19161e-08
ENSMUSG00000045576	St7l	-0.145491	9.15797	32.367	1.27634e-08	4.20106e-08
ENSMUSG00000028158	Mttp	-0.0842606	9.11872	32.3641	1.27828e-08	4.20666e-08
ENSMUSG00000032342	Mto1	-0.140588	9.14942	32.3625	1.27934e-08	4.20933e-08
ENSMUSG00000028645	Slc2a1	0.156251	9.17782	32.3619	1.27973e-08	4.20983e-08
ENSMUSG00000030095	Tmem43	-0.144475	9.1542	32.3586	1.28188e-08	4.21612e-08
ENSMUSG00000096935	1700113A16Rik	-0.0967986	9.12191	32.3532	1.28543e-08	4.22698e-08
ENSMUSG00000043419	Chd3os	-0.0843668	9.12062	32.3495	1.28789e-08	4.23428e-08
ENSMUSG00000028608	0610037L13Rik	-0.153321	9.16966	32.3213	1.30673e-08	4.2954e-08
ENSMUSG00000035268	Pkig	0.113246	9.12793	32.3153	1.31076e-08	4.30784e-08
ENSMUSG00000024259	Slc25a46	-0.153834	9.19789	32.294	1.3252e-08	4.35448e-08
ENSMUSG00000020623	Map2k6	-0.105407	9.12612	32.2914	1.32702e-08	4.35963e-08
ENSMUSG00000039354	Smarcal1	-0.0906898	9.12174	32.2722	1.34016e-08	4.40198e-08
ENSMUSG00000019977	Hbs1l	0.15594	9.17855	32.2674	1.3435e-08	4.41211e-08
ENSMUSG00000053411	Cbx7	-0.155853	9.18593	32.2634	1.34623e-08	4.42025e-08
ENSMUSG00000020372	Gnb2l1	-0.0642787	10.5386	32.2568	1.35087e-08	4.43464e-08
ENSMUSG00000051335	Gfod1	0.0919124	9.12294	32.242	1.36115e-08	4.46753e-08
ENSMUSG00000005150	Wdr83	-0.149219	9.16515	32.2238	1.37397e-08	4.50879e-08
ENSMUSG00000024483	Ankhd1	-0.156839	9.19331	32.2167	1.379e-08	4.52443e-08
ENSMUSG00000046567	4930430F08Rik	-0.106236	9.12602	32.2034	1.38849e-08	4.5547e-08
ENSMUSG00000032053	Pou2af1	-0.047342	9.11467	32.1951	1.39444e-08	4.57337e-08
ENSMUSG00000049555	Tmie	-0.0801871	9.11703	32.186	1.40094e-08	4.59383e-08
ENSMUSG00000092609	Gm20481	0.0492645	9.11542	32.1702	1.41242e-08	4.63059e-08
ENSMUSG00000026162	Nhej1	-0.0933869	9.12236	32.1455	1.43045e-08	4.68882e-08
ENSMUSG00000039130	Zc3hc1	0.153164	9.18194	32.1444	1.43125e-08	4.69057e-08
ENSMUSG00000021820	Camk2g	-0.155976	9.19021	32.1417	1.4333e-08	4.69637e-08
ENSMUSG00000035378	Shq1	-0.0924801	9.12189	32.1238	1.44655e-08	4.7389e-08
ENSMUSG00000053565	Eif3k	-0.0759604	10.0952	32.1009	1.46367e-08	4.79409e-08
ENSMUSG00000022663	Atg3	-0.137609	9.32857	32.0923	1.47018e-08	4.8145e-08
ENSMUSG00000022635	Zcrb1	0.133693	9.37416	32.0857	1.47517e-08	4.82993e-08
ENSMUSG00000003206	Ebi3	0.119425	9.13116	32.0655	1.49061e-08	4.87958e-08
ENSMUSG00000062075	Lmnb2	-0.109252	9.12828	32.061	1.49405e-08	4.88992e-08
ENSMUSG00000037216	Lipt1	-0.0538634	9.11548	32.0166	1.5286e-08	5.00207e-08
ENSMUSG00000061981	Flot2	-0.148984	9.16887	31.982	1.55609e-08	5.09106e-08
ENSMUSG00000006127	Inpp5k	-0.155181	9.20623	31.962	1.57215e-08	5.14263e-08
ENSMUSG00000101698	Gm29562	0.0491472	9.11533	31.9597	1.57402e-08	5.14781e-08
ENSMUSG00000024246	Thumpd2	-0.101964	9.12518	31.9284	1.5996e-08	5.23046e-08
ENSMUSG00000020888	Dvl2	-0.124577	9.13613	31.9231	1.60399e-08	5.24384e-08
ENSMUSG00000027193	Api5	-0.147771	9.25446	31.9144	1.61116e-08	5.26628e-08
ENSMUSG00000037287	Tbcel	-0.149267	9.16699	31.9045	1.61943e-08	5.29234e-08
ENSMUSG00000032583	Mon1a	-0.121972	9.13447	31.8876	1.63359e-08	5.3376e-08
ENSMUSG00000024601	Isoc1	-0.123259	9.13201	31.8754	1.64383e-08	5.37005e-08
ENSMUSG00000071302	2610044O15Rik8	-0.127209	9.13707	31.8703	1.64816e-08	5.38318e-08
ENSMUSG00000058239	Usf2	0.150905	9.25776	31.8163	1.69466e-08	5.53402e-08
ENSMUSG00000032841	Prr5l	-0.103684	9.12368	31.8109	1.69938e-08	5.5484e-08
ENSMUSG00000002014	Ssr4	0.107823	9.61073	31.7745	1.73152e-08	5.65227e-08
ENSMUSG00000021044	Adck1	-0.115612	9.13108	31.7358	1.76636e-08	5.76493e-08
ENSMUSG00000052512	Nav2	-0.184314	9.13299	31.7206	1.78023e-08	5.80909e-08
ENSMUSG00000004393	Ddx56	-0.148285	9.16257	31.6818	1.81612e-08	5.92511e-08
ENSMUSG00000051412	Vamp7	-0.153455	9.20076	31.6782	1.81957e-08	5.93525e-08
ENSMUSG00000029267	Mtf2	-0.158969	9.19707	31.6415	1.85422e-08	6.04715e-08
ENSMUSG00000017756	Slc12a7	-0.107884	9.12676	31.6411	1.85466e-08	6.04743e-08
ENSMUSG00000026496	Parp1	-0.156851	9.16953	31.6353	1.86013e-08	6.06415e-08
ENSMUSG00000037965	Zc3h7a	0.151211	9.25562	31.6241	1.87092e-08	6.09816e-08
ENSMUSG00000087249	Gm16062	0.07832	9.12198	31.6061	1.88837e-08	6.15391e-08
ENSMUSG00000035186	Ubd	0.0214996	9.11393	31.6027	1.8917e-08	6.16359e-08
ENSMUSG00000032763	Ilvbl	-0.149455	9.17064	31.5876	1.9064e-08	6.21034e-08
ENSMUSG00000051768	Xrcc1	-0.146161	9.16185	31.5512	1.94251e-08	6.32679e-08
ENSMUSG00000050179	A930002I21Rik	-0.0378889	9.11379	31.5436	1.9501e-08	6.35031e-08
ENSMUSG00000019303	Psmc3ip	-0.103484	9.12658	31.521	1.97295e-08	6.42352e-08
ENSMUSG00000001305	Rrp15	-0.155591	9.17182	31.4842	2.01065e-08	6.54503e-08
ENSMUSG00000028684	Urod	-0.152168	9.2064	31.4798	2.01527e-08	6.55886e-08
ENSMUSG00000030680	Pagr1a	-0.0893336	9.12107	31.462	2.03381e-08	6.61796e-08
ENSMUSG00000019158	Tmem160	-0.109664	9.58242	31.453	2.04322e-08	6.64734e-08
ENSMUSG00000006589	Aprt	-0.11778	9.62584	31.4353	2.06195e-08	6.70703e-08
ENSMUSG00000090110	Cmc4	-0.132002	9.14254	31.4116	2.08731e-08	6.78825e-08
ENSMUSG00000031112	Stk26	0.152757	9.1665	31.3957	2.10446e-08	6.84273e-08
ENSMUSG00000030869	Ndufab1	-0.127725	9.40157	31.386	2.11501e-08	6.87576e-08
ENSMUSG00000038604	Fam65a	-0.0805013	9.12029	31.3807	2.12084e-08	6.89342e-08
ENSMUSG00000040649	Rimklb	-0.0493993	9.11435	31.377	2.12479e-08	6.90496e-08
ENSMUSG00000028884	Rpa2	0.169607	9.33986	31.3553	2.14867e-08	6.98126e-08
ENSMUSG00000031827	Cotl1	0.0817836	10.43	31.3373	2.16869e-08	7.04499e-08
ENSMUSG00000037851	Iars	-0.142325	9.1479	31.3255	2.1819e-08	7.08659e-08
ENSMUSG00000033318	Gstt2	-0.157105	9.18818	31.3214	2.1866e-08	7.10054e-08
ENSMUSG00000025575	Cant1	-0.148024	9.17068	31.3102	2.19921e-08	7.14014e-08
ENSMUSG00000061455	Stx17	-0.118645	9.13049	31.309	2.20055e-08	7.14316e-08
ENSMUSG00000057766	Ankrd29	-0.0836164	9.1203	31.3057	2.2043e-08	7.154e-08
ENSMUSG00000034371	Tkfc	-0.120909	9.13369	31.3023	2.20818e-08	7.16526e-08
ENSMUSG00000035495	Tstd2	-0.118699	9.13336	31.3011	2.20954e-08	7.16835e-08
ENSMUSG00000034024	Cct2	-0.117254	9.48548	31.262	2.25448e-08	7.31279e-08
ENSMUSG00000020137	Thap2	-0.132561	9.14142	31.1977	2.33045e-08	7.5578e-08
ENSMUSG00000040028	Elavl1	0.11336	9.5083	31.1758	2.35691e-08	7.64217e-08
ENSMUSG00000022760	Thap7	-0.15101	9.19835	31.1131	2.43428e-08	7.8916e-08
ENSMUSG00000028646	Rragc	-0.150863	9.21808	31.0914	2.46156e-08	7.97853e-08
ENSMUSG00000044339	Alkbh2	-0.110641	9.12851	31.0739	2.48383e-08	8.04923e-08
ENSMUSG00000015711	Prune	-0.110568	9.12877	31.0191	2.555e-08	8.27831e-08
ENSMUSG00000020705	Ddx42	0.153847	9.21376	31.0018	2.57795e-08	8.35113e-08
ENSMUSG00000021377	Dek	-0.129192	9.59433	30.9964	2.58501e-08	8.37243e-08
ENSMUSG00000031125	3830403N18Rik	0.154447	9.12798	30.9945	2.58758e-08	8.37919e-08
ENSMUSG00000036114	Rpp25l	-0.149651	9.22166	30.9675	2.6238e-08	8.49491e-08
ENSMUSG00000033499	Larp4b	-0.156916	9.19982	30.9449	2.65461e-08	8.59307e-08
ENSMUSG00000044408	Sptssa	-0.118306	9.58788	30.9375	2.66467e-08	8.62403e-08
ENSMUSG00000059042	Klk1b9	-0.059999	9.11644	30.9336	2.67013e-08	8.64009e-08
ENSMUSG00000029416	Slc15a4	-0.12739	9.1381	30.922	2.68615e-08	8.69031e-08
ENSMUSG00000028382	Ptbp3	0.133566	9.36068	30.9111	2.70123e-08	8.73748e-08
ENSMUSG00000031782	Coq9	-0.143162	9.15764	30.8943	2.7247e-08	8.81177e-08
ENSMUSG00000022820	Ndufb4	-0.119996	9.44794	30.8359	2.80796e-08	9.07933e-08
ENSMUSG00000021265	Slc25a29	-0.0849097	9.11977	30.7924	2.87158e-08	9.28332e-08
ENSMUSG00000025971	9430016H08Rik	0.148972	9.17652	30.7888	2.87697e-08	9.29901e-08
ENSMUSG00000051223	Bzw1	-0.098926	9.69917	30.7819	2.88718e-08	9.33028e-08
ENSMUSG00000037487	Ubr5	0.140281	9.15464	30.7659	2.91102e-08	9.40557e-08
ENSMUSG00000028464	Tpm2	0.021122	9.11343	30.7451	2.9424e-08	9.50522e-08
ENSMUSG00000036686	Cc2d1a	-0.132032	9.13897	30.7318	2.96269e-08	9.56899e-08
ENSMUSG00000024477	Pggt1b	-0.119075	9.13379	30.7284	2.96787e-08	9.58392e-08
ENSMUSG00000035674	Ndufa3	-0.0878745	9.86246	30.7249	2.97325e-08	9.59952e-08
ENSMUSG00000071072	Ptges3	0.129132	9.42436	30.7015	3.00928e-08	9.71405e-08
ENSMUSG00000028218	Fam92a	-0.152345	9.20583	30.6782	3.04572e-08	9.82986e-08
ENSMUSG00000030630	Fah	-0.0789763	9.11904	30.6506	3.08933e-08	9.96877e-08
ENSMUSG00000027130	Slc12a6	-0.11531	9.13236	30.6099	3.15484e-08	1.01783e-07
ENSMUSG00000087541	Hopxos	-0.125979	9.13942	30.544	3.26383e-08	1.05279e-07
ENSMUSG00000051864	Tbc1d22a	0.132984	9.14613	30.5432	3.26519e-08	1.05304e-07
ENSMUSG00000024480	Ap3s1	0.130899	9.43517	30.5185	3.30694e-08	1.0663e-07
ENSMUSG00000018999	Slc35b4	-0.116963	9.1327	30.4913	3.35363e-08	1.08116e-07
ENSMUSG00000025159	Mms19	-0.135456	9.14781	30.4861	3.3627e-08	1.08388e-07
ENSMUSG00000019761	Krt10	-0.0999666	9.12414	30.4799	3.3735e-08	1.08716e-07
ENSMUSG00000019564	Arid3a	-0.100522	9.12512	30.4736	3.38437e-08	1.09046e-07
ENSMUSG00000062822	4833420G17Rik	-0.153136	9.19236	30.4591	3.40982e-08	1.09846e-07
ENSMUSG00000019214	Chtf18	-0.0813982	9.12137	30.4293	3.46254e-08	1.11524e-07
ENSMUSG00000031578	Mak16	-0.150283	9.23118	30.4192	3.48072e-08	1.12089e-07
ENSMUSG00000049489	Fam58b	-0.149032	9.21231	30.4051	3.5061e-08	1.12885e-07
ENSMUSG00000010142	Tnfrsf13b	-0.157307	9.15271	30.346	3.61453e-08	1.16355e-07
ENSMUSG00000028447	Dctn3	0.113864	9.48961	30.3369	3.63157e-08	1.16882e-07
ENSMUSG00000057497	Fam136a	-0.148908	9.17028	30.2898	3.7207e-08	1.19728e-07
ENSMUSG00000025959	Klf7	0.151666	9.18305	30.2497	3.79842e-08	1.22206e-07
ENSMUSG00000061411	Nol4l	-0.0923409	9.12147	30.2484	3.80105e-08	1.22269e-07
ENSMUSG00000023031	Cela1	0.108942	9.13076	30.165	3.96804e-08	1.27616e-07
ENSMUSG00000048924	Ccdc125	-0.0964743	9.12512	30.1638	3.97055e-08	1.27674e-07
ENSMUSG00000024078	Ttc27	-0.0974974	9.12452	30.1546	3.98947e-08	1.28258e-07
ENSMUSG00000019971	Cep290	0.11342	9.13086	30.1242	4.05241e-08	1.30258e-07
ENSMUSG00000013787	Ehmt2	-0.148771	9.17719	30.1141	4.07349e-08	1.30911e-07
ENSMUSG00000037971	1110032A03Rik	0.122294	9.13622	30.1101	4.08209e-08	1.31163e-07
ENSMUSG00000073616	Myeov2	-0.0999983	9.66597	30.1054	4.09196e-08	1.31456e-07
ENSMUSG00000095427	Rps2-ps6	-0.123339	9.13658	30.0737	4.15942e-08	1.33599e-07
ENSMUSG00000021476	Habp4	-0.12793	9.14201	30.0663	4.17516e-08	1.34079e-07
ENSMUSG00000025470	Zfp511	0.152307	9.20564	30.0465	4.21814e-08	1.35435e-07
ENSMUSG00000045065	9930022D16Rik	0.0758334	9.11786	30.0331	4.24742e-08	1.3635e-07
ENSMUSG00000021830	Txndc16	-0.0906142	9.12272	30.0261	4.26263e-08	1.36813e-07
ENSMUSG00000021243	Fcf1	-0.13784	9.29668	30.0209	4.2741e-08	1.37155e-07
ENSMUSG00000013736	Trnt1	0.151192	9.23677	30.0118	4.29422e-08	1.37776e-07
ENSMUSG00000035227	Spcs2	-0.0852224	9.90829	30.0033	4.31317e-08	1.38358e-07
ENSMUSG00000053929	Cyhr1	-0.141057	9.15685	29.9891	4.3448e-08	1.39347e-07
ENSMUSG00000027562	Car2	0.190282	9.13335	29.9775	4.37086e-08	1.40157e-07
ENSMUSG00000023156	Rpp14	-0.14435	9.1561	29.9634	4.40277e-08	1.41155e-07
ENSMUSG00000037341	Slc9a7	-0.0679218	9.11773	29.9614	4.40741e-08	1.41277e-07
ENSMUSG00000018286	Psmb6	-0.0976825	9.64875	29.9532	4.42605e-08	1.41827e-07
ENSMUSG00000031628	Casp3	0.102279	9.12668	29.9531	4.42619e-08	1.41827e-07
ENSMUSG00000010608	Rbm25	-0.110315	9.56954	29.9476	4.43891e-08	1.42208e-07
ENSMUSG00000037572	Wdhd1	-0.112873	9.13745	29.9347	4.46837e-08	1.43126e-07
ENSMUSG00000032892	Rangrf	-0.10881	9.12515	29.9294	4.48075e-08	1.43496e-07
ENSMUSG00000044763	Trmt10c	-0.148051	9.20454	29.9224	4.49684e-08	1.43985e-07
ENSMUSG00000046792	Zfp787	0.151146	9.18266	29.9008	4.54734e-08	1.45575e-07
ENSMUSG00000032459	Mrps22	-0.137774	9.14951	29.8871	4.5794e-08	1.46575e-07
ENSMUSG00000047767	Atg16l2	0.148899	9.17986	29.8738	4.61098e-08	1.47558e-07
ENSMUSG00000028901	Gmeb1	-0.124267	9.13911	29.8469	4.67533e-08	1.4959e-07
ENSMUSG00000073792	Alg6	-0.104828	9.12882	29.8295	4.71767e-08	1.50917e-07
ENSMUSG00000020305	Asb3	-0.146372	9.1791	29.8234	4.73243e-08	1.51361e-07
ENSMUSG00000026273	Mterf4	-0.120785	9.13365	29.7986	4.79338e-08	1.53283e-07
ENSMUSG00000041161	Otud3	0.0936336	9.12457	29.7893	4.81637e-08	1.53989e-07
ENSMUSG00000068134	Zfp120	-0.153034	9.16766	29.7789	4.84224e-08	1.54788e-07
ENSMUSG00000054716	Zfp771	-0.132603	9.14284	29.7537	4.90582e-08	1.56792e-07
ENSMUSG00000038569	Rad9b	-0.059176	9.116	29.7505	4.91371e-08	1.57015e-07
ENSMUSG00000022766	Serpind1	0.0316531	9.11351	29.7466	4.92368e-08	1.57305e-07
ENSMUSG00000025742	Prps2	-0.146615	9.1779	29.7226	4.98496e-08	1.59233e-07
ENSMUSG00000036197	Gxylt1	0.139969	9.15165	29.713	5.00971e-08	1.59995e-07
ENSMUSG00000070305	Mpzl3	0.144714	9.16249	29.7023	5.03752e-08	1.60853e-07
ENSMUSG00000040482	Dxo	0.148127	9.17729	29.6751	5.10878e-08	1.63099e-07
ENSMUSG00000022441	Efcab6	-0.0572084	9.11618	29.6014	5.30677e-08	1.69389e-07
ENSMUSG00000023883	Phf10	-0.134574	9.14715	29.5824	5.35883e-08	1.71019e-07
ENSMUSG00000028248	Pnisr	0.128184	9.423	29.5808	5.36349e-08	1.71136e-07
ENSMUSG00000027170	Eif3m	-0.0885785	9.78833	29.5576	5.42781e-08	1.73157e-07
ENSMUSG00000074247	Dda1	0.133681	9.32368	29.5456	5.46156e-08	1.74202e-07
ENSMUSG00000020268	Lyrm7	-0.0689824	9.11844	29.5334	5.49622e-08	1.75275e-07
ENSMUSG00000028847	Trappc3	-0.14249	9.25385	29.5055	5.57569e-08	1.77777e-07
ENSMUSG00000023186	Vwa5a	-0.121174	9.13281	29.5014	5.58754e-08	1.78122e-07
ENSMUSG00000086976	Gm12316	0.0233286	9.11346	29.4834	5.63968e-08	1.79751e-07
ENSMUSG00000044533	Rps2	-0.0545154	11.642	29.4701	5.67856e-08	1.80957e-07
ENSMUSG00000004100	Ppan	-0.153286	9.16999	29.4694	5.68079e-08	1.80995e-07
ENSMUSG00000022661	Cd200	-0.17519	9.1464	29.4424	5.76041e-08	1.83498e-07
ENSMUSG00000001018	Snapin	-0.147852	9.1772	29.4281	5.80312e-08	1.84825e-07
ENSMUSG00000074576	Mocs3	-0.130723	9.14562	29.4224	5.82013e-08	1.85299e-07
ENSMUSG00000032478	Nme6	-0.0874945	9.12148	29.4226	5.81948e-08	1.85299e-07
ENSMUSG00000000386	Mx1	-0.0965234	9.12209	29.4036	5.87691e-08	1.87073e-07
ENSMUSG00000074811	Hps6	-0.130934	9.14578	29.3815	5.94439e-08	1.89186e-07
ENSMUSG00000002319	Ipo4	-0.0906204	9.12085	29.3609	6.00769e-08	1.91166e-07
ENSMUSG00000026771	Spopl	-0.140129	9.15411	29.3414	6.06866e-08	1.93071e-07
ENSMUSG00000035754	Wdr18	-0.152434	9.19084	29.3407	6.07085e-08	1.93105e-07
ENSMUSG00000020462	Cfap36	0.150876	9.19919	29.3174	6.14401e-08	1.95396e-07
ENSMUSG00000055150	Zfp78	-0.0448982	9.11451	29.2957	6.2135e-08	1.9757e-07
ENSMUSG00000027678	Ncoa3	0.157547	9.20398	29.2867	6.2423e-08	1.9845e-07
ENSMUSG00000032092	Mpzl2	0.026347	9.11394	29.2824	6.25604e-08	1.9885e-07
ENSMUSG00000027863	Cd2	-0.081592	10.3118	29.2797	6.26495e-08	1.99097e-07
ENSMUSG00000037509	Arhgef4	-0.0922119	9.12146	29.2611	6.32525e-08	2.00977e-07
ENSMUSG00000047875	Gpr157	0.0544898	9.11664	29.2571	6.33851e-08	2.01361e-07
ENSMUSG00000040026	Saa3	0.0320819	9.11347	29.2513	6.35721e-08	2.01919e-07
ENSMUSG00000061615	Hist1h2ab	-0.0324998	9.11448	29.2446	6.37948e-08	2.02589e-07
ENSMUSG00000043439	E130012A19Rik	-0.105594	9.1271	29.2423	6.38683e-08	2.02785e-07
ENSMUSG00000016554	Eif3d	-0.120989	9.40643	29.2103	6.49327e-08	2.06127e-07
ENSMUSG00000029699	Ssc4d	-0.0519281	9.11519	29.1932	6.55097e-08	2.07921e-07
ENSMUSG00000027298	Tyro3	-0.0653687	9.11746	29.1783	6.60153e-08	2.09488e-07
ENSMUSG00000096740	Lbhd1	-0.0805474	9.11999	29.1777	6.60351e-08	2.09512e-07
ENSMUSG00000027654	Fam83d	0.097473	9.12268	29.1518	6.6923e-08	2.12291e-07
ENSMUSG00000030718	Ppme1	0.142151	9.16346	29.1074	6.84757e-08	2.17176e-07
ENSMUSG00000068922	Msto1	-0.12678	9.14168	29.0926	6.90004e-08	2.18801e-07
ENSMUSG00000028415	Spink4	0.0302419	9.11345	29.0917	6.90314e-08	2.18859e-07
ENSMUSG00000026511	Srp9	-0.0906951	9.74141	29.0863	6.92255e-08	2.19434e-07
ENSMUSG00000030752	Kdm8	-0.0683718	9.11774	29.0809	6.94187e-08	2.20007e-07
ENSMUSG00000006005	Tpr	0.113288	9.54196	29.0725	6.97194e-08	2.2092e-07
ENSMUSG00000020273	Papolg	-0.133392	9.14885	29.0539	7.03913e-08	2.23008e-07
ENSMUSG00000022897	Dyrk1a	0.138304	9.15942	29.0408	7.08707e-08	2.24486e-07
ENSMUSG00000057897	Camk2b	-0.0779579	9.11902	28.9994	7.23992e-08	2.29286e-07
ENSMUSG00000019943	Atp2b1	0.135566	9.47135	28.9948	7.25726e-08	2.29794e-07
ENSMUSG00000040263	Klhdc4	-0.143345	9.17003	28.9773	7.32332e-08	2.31843e-07
ENSMUSG00000024983	Vti1a	0.12615	9.14304	28.9453	7.44524e-08	2.3566e-07
ENSMUSG00000032477	Cdc25a	-0.112942	9.12892	28.9432	7.45317e-08	2.35868e-07
ENSMUSG00000020794	Ube2g1	-0.140847	9.25848	28.8837	7.6857e-08	2.43183e-07
ENSMUSG00000042487	Leo1	-0.144352	9.17012	28.882	7.69229e-08	2.43347e-07
ENSMUSG00000100691	2010320M18Rik	-0.0909795	9.12205	28.856	7.79632e-08	2.46593e-07
ENSMUSG00000022314	Rad21	-0.140295	9.29514	28.8542	7.80372e-08	2.46782e-07
ENSMUSG00000030051	Aplf	-0.0867459	9.12137	28.8388	7.86612e-08	2.48711e-07
ENSMUSG00000031845	Bco1	-0.0212422	9.11333	28.83	7.90185e-08	2.49795e-07
ENSMUSG00000000673	Haao	-0.0511659	9.11572	28.7763	8.12392e-08	2.56768e-07
ENSMUSG00000023830	Igf2r	0.122849	9.13962	28.7712	8.14541e-08	2.57401e-07
ENSMUSG00000020152	Actr2	-0.0984883	9.66124	28.7625	8.18222e-08	2.58517e-07
ENSMUSG00000045932	Ifit2	-0.0916246	9.12196	28.7498	8.2358e-08	2.60163e-07
ENSMUSG00000037514	Pank2	0.145543	9.23976	28.7474	8.2462e-08	2.60444e-07
ENSMUSG00000002031	Ift46	-0.113188	9.13238	28.7455	8.25434e-08	2.60654e-07
ENSMUSG00000062929	Cfl2	0.142723	9.16843	28.7289	8.32516e-08	2.62843e-07
ENSMUSG00000050310	Rictor	0.122307	9.14078	28.7199	8.3638e-08	2.64015e-07
ENSMUSG00000031021	Tmem9b	-0.121594	9.39521	28.7141	8.38895e-08	2.6476e-07
ENSMUSG00000025137	Pcyt2	-0.150261	9.18844	28.6925	8.48304e-08	2.67682e-07
ENSMUSG00000002660	Clpp	-0.147855	9.19134	28.6906	8.49138e-08	2.67896e-07
ENSMUSG00000041199	Rpusd1	-0.0979539	9.12553	28.6791	8.54188e-08	2.69441e-07
ENSMUSG00000078768	Zfp566	-0.0771318	9.11963	28.6586	8.63312e-08	2.72269e-07
ENSMUSG00000021987	Mtmr6	-0.142891	9.17562	28.6145	8.83199e-08	2.78491e-07
ENSMUSG00000038374	Rbm8a	0.102634	9.57665	28.5924	8.93339e-08	2.81637e-07
ENSMUSG00000063253	Scoc	-0.134793	9.15392	28.5687	9.04334e-08	2.85052e-07
ENSMUSG00000024294	Mib1	0.0969317	9.12609	28.5646	9.06231e-08	2.85598e-07
ENSMUSG00000061286	Exosc5	-0.146075	9.24107	28.5514	9.12448e-08	2.87505e-07
ENSMUSG00000053178	Mterf1b	-0.063432	9.11729	28.5318	9.21714e-08	2.90372e-07
ENSMUSG00000032997	Chpf	-0.130744	9.1469	28.4806	9.46419e-08	2.98047e-07
ENSMUSG00000038914	Dido1	-0.139941	9.15878	28.4808	9.46327e-08	2.98047e-07
ENSMUSG00000032555	Topbp1	-0.144296	9.16182	28.477	9.48197e-08	2.98553e-07
ENSMUSG00000038774	Ascc3	0.132752	9.14858	28.4707	9.51282e-08	2.99471e-07
ENSMUSG00000028886	Eya3	-0.113269	9.13244	28.4638	9.54686e-08	3.00488e-07
ENSMUSG00000022792	Yars2	-0.122659	9.13789	28.4623	9.55391e-08	3.00655e-07
ENSMUSG00000037771	Slc32a1	0.0269548	9.11385	28.4617	9.55716e-08	3.00703e-07
ENSMUSG00000027750	Postn	0.0235084	9.1134	28.4332	9.69896e-08	3.0511e-07
ENSMUSG00000052748	Swt1	0.151321	9.24105	28.4175	9.77762e-08	3.07529e-07
ENSMUSG00000024424	Ttc39c	0.147134	9.26935	28.4143	9.79381e-08	3.07982e-07
ENSMUSG00000046404	Yod1	0.134962	9.15305	28.4091	9.82018e-08	3.08756e-07
ENSMUSG00000047757	Fancb	-0.0464184	9.11511	28.3882	9.92686e-08	3.12054e-07
ENSMUSG00000028256	Odf2l	-0.0750195	9.12003	28.3844	9.94629e-08	3.12608e-07
ENSMUSG00000037007	Zfp113	-0.0931698	9.1241	28.3743	9.99857e-08	3.14194e-07
ENSMUSG00000054008	Ndst1	0.0621003	9.11783	28.3667	1.00379e-07	3.15372e-07
ENSMUSG00000078652	Psme3	-0.138911	9.26652	28.3495	1.01273e-07	3.18124e-07
ENSMUSG00000026090	2010300C02Rik	0.0739099	9.11943	28.3361	1.01976e-07	3.20276e-07
ENSMUSG00000063410	Stk24	0.114956	9.56508	28.32	1.02826e-07	3.22887e-07
ENSMUSG00000003662	Ciao1	-0.141849	9.17304	28.3167	1.03004e-07	3.23386e-07
ENSMUSG00000022223	Sdr39u1	-0.129923	9.14754	28.3129	1.03207e-07	3.23966e-07
ENSMUSG00000021809	Nudt13	-0.0912953	9.12333	28.3116	1.03275e-07	3.2412e-07
ENSMUSG00000034317	Trim59	-0.144926	9.20417	28.2916	1.04349e-07	3.27432e-07
ENSMUSG00000070699	Sars2	-0.119862	9.13569	28.2579	1.06183e-07	3.33128e-07
ENSMUSG00000086652	Gm14029	-0.140753	9.15684	28.2491	1.06663e-07	3.34574e-07
ENSMUSG00000031641	Cbr4	-0.113218	9.13267	28.2399	1.07173e-07	3.36113e-07
ENSMUSG00000029634	Rnf6	-0.142294	9.27166	28.2277	1.0785e-07	3.38174e-07
ENSMUSG00000050174	Nudt6	-0.11321	9.13207	28.2246	1.08021e-07	3.38651e-07
ENSMUSG00000069310	Hist1h3c	-0.0510065	9.11623	28.1922	1.09845e-07	3.44305e-07
ENSMUSG00000058729	Lin9	-0.110285	9.13245	28.1918	1.09867e-07	3.44313e-07
ENSMUSG00000055436	Srsf11	-0.10929	9.51799	28.1781	1.10651e-07	3.46707e-07
ENSMUSG00000097777	Gm16794	-0.0436787	9.11475	28.1644	1.11437e-07	3.49108e-07
ENSMUSG00000026439	Rbbp5	-0.11448	9.13375	28.1313	1.13355e-07	3.55052e-07
ENSMUSG00000025235	Bbs4	-0.0875625	9.12263	28.1248	1.1374e-07	3.56193e-07
ENSMUSG00000025161	Slc16a3	0.119271	9.13565	28.0995	1.15238e-07	3.60821e-07
ENSMUSG00000064138	Fam172a	-0.148837	9.19837	28.0923	1.15668e-07	3.62102e-07
ENSMUSG00000086695	Gm15247	0.0323309	9.11389	28.0787	1.16478e-07	3.64572e-07
ENSMUSG00000033809	Alg3	-0.132705	9.1515	28.0744	1.16741e-07	3.65329e-07
ENSMUSG00000040356	Skiv2l	-0.140958	9.17322	28.0292	1.19499e-07	3.73892e-07
ENSMUSG00000022793	B4galt4	0.0864761	9.12204	28.0149	1.20387e-07	3.76605e-07
ENSMUSG00000005413	Hmox1	-0.114394	9.1279	27.996	1.21569e-07	3.80233e-07
ENSMUSG00000034333	Zbed4	-0.0934958	9.1253	27.9895	1.21976e-07	3.81437e-07
ENSMUSG00000058975	Kcnc1	0.0449498	9.11485	27.989	1.22004e-07	3.81457e-07
ENSMUSG00000029647	Pan3	0.147956	9.18634	27.9745	1.22922e-07	3.84259e-07
ENSMUSG00000019088	Dnase1l1	-0.11649	9.13449	27.97	1.23209e-07	3.85086e-07
ENSMUSG00000020521	Rnft1	-0.143629	9.19777	27.9542	1.24222e-07	3.88183e-07
ENSMUSG00000056493	Foxk1	-0.117472	9.1381	27.9221	1.263e-07	3.94606e-07
ENSMUSG00000066456	Hmgn3	-0.0545616	9.1162	27.9216	1.2633e-07	3.94628e-07
ENSMUSG00000020732	Rab37	-0.146586	9.26571	27.8976	1.27908e-07	3.99486e-07
ENSMUSG00000030602	Pak4	-0.0794456	9.12044	27.8918	1.28293e-07	4.00616e-07
ENSMUSG00000068114	Ccdc134	-0.102916	9.1273	27.8854	1.28719e-07	4.01874e-07
ENSMUSG00000049940	Pgrmc2	-0.128066	9.14501	27.8413	1.31687e-07	4.11068e-07
ENSMUSG00000032252	Glce	0.054863	9.11686	27.8323	1.32299e-07	4.12905e-07
ENSMUSG00000062397	Zfp706	-0.103264	9.54459	27.8072	1.34025e-07	4.18217e-07
ENSMUSG00000004936	Map2k1	-0.141494	9.2257	27.799	1.34598e-07	4.19928e-07
ENSMUSG00000043284	Tmem11	0.142663	9.22145	27.7955	1.34838e-07	4.20602e-07
ENSMUSG00000037548	H2-DMb2	0.0714548	9.11854	27.7914	1.35124e-07	4.21418e-07
ENSMUSG00000049878	Rlf	0.12817	9.14824	27.7867	1.35454e-07	4.22371e-07
ENSMUSG00000068299	1700019G17Rik	-0.0502758	9.11553	27.7652	1.3697e-07	4.27022e-07
ENSMUSG00000028651	Ppie	-0.142665	9.21423	27.7451	1.38401e-07	4.31407e-07
ENSMUSG00000064037	Gpn1	-0.134209	9.15618	27.7372	1.38966e-07	4.33091e-07
ENSMUSG00000041779	Tram2	-0.0921336	9.12423	27.7341	1.39187e-07	4.337e-07
ENSMUSG00000040093	Bmf	0.0382069	9.11454	27.7335	1.39228e-07	4.3375e-07
ENSMUSG00000021639	Gtf2h2	-0.129976	9.14915	27.6879	1.42552e-07	4.44027e-07
ENSMUSG00000041096	Tspyl2	0.119661	9.13757	27.6872	1.426e-07	4.44098e-07
ENSMUSG00000036292	Gramd1c	0.0696617	9.11972	27.6853	1.42741e-07	4.44458e-07
ENSMUSG00000066839	Ecsit	-0.13956	9.17114	27.6799	1.43139e-07	4.45616e-07
ENSMUSG00000037972	Snn	-0.0521532	9.1147	27.6698	1.4389e-07	4.47874e-07
ENSMUSG00000014077	Chp1	0.139172	9.2615	27.6687	1.43971e-07	4.48046e-07
ENSMUSG00000051220	Ercc6l	-0.0681778	9.11916	27.6658	1.44193e-07	4.48658e-07
ENSMUSG00000040097	Flywch1	-0.118307	9.13794	27.6502	1.45359e-07	4.52206e-07
ENSMUSG00000031093	Dock11	-0.141074	9.17568	27.6252	1.47247e-07	4.57997e-07
ENSMUSG00000025728	Pigq	-0.121435	9.14012	27.623	1.47419e-07	4.58448e-07
ENSMUSG00000040123	Zmym5	0.145137	9.19966	27.6133	1.48154e-07	4.60652e-07
ENSMUSG00000032437	Stt3b	-0.143518	9.19877	27.6111	1.48323e-07	4.61095e-07
ENSMUSG00000041654	Slc39a11	-0.118914	9.13708	27.6045	1.4883e-07	4.6259e-07
ENSMUSG00000029427	Zcchc8	-0.134626	9.15747	27.5999	1.49188e-07	4.63618e-07
ENSMUSG00000028978	Nos3	0.0430321	9.115	27.5995	1.49216e-07	4.63624e-07
ENSMUSG00000073102	Drc1	-0.0228868	9.11326	27.5704	1.51477e-07	4.70565e-07
ENSMUSG00000029202	Pds5a	-0.143752	9.18877	27.5692	1.51575e-07	4.70785e-07
ENSMUSG00000035133	Arhgap5	-0.103693	9.12256	27.5468	1.5334e-07	4.76183e-07
ENSMUSG00000028444	Cntfr	-0.0328755	9.11382	27.5403	1.53854e-07	4.77694e-07
ENSMUSG00000025200	Cwf19l1	-0.0860284	9.12225	27.5399	1.53886e-07	4.77708e-07
ENSMUSG00000022010	Tsc22d1	0.110122	9.12359	27.4953	1.57478e-07	4.8877e-07
ENSMUSG00000042148	Cox10	0.14069	9.16851	27.4928	1.57682e-07	4.89317e-07
ENSMUSG00000062116	Zfp954	0.139121	9.16401	27.4766	1.59005e-07	4.93336e-07
ENSMUSG00000021962	Dcp1a	0.0957846	9.12705	27.4719	1.59397e-07	4.94462e-07
ENSMUSG00000039798	2600006K01Rik	-0.0651758	9.11796	27.4591	1.60453e-07	4.97649e-07
ENSMUSG00000040167	Ikzf5	0.141745	9.16785	27.4545	1.60836e-07	4.9875e-07
ENSMUSG00000025348	Itga7	-0.0713451	9.11723	27.443	1.61791e-07	5.01622e-07
ENSMUSG00000022019	Tdrd3	-0.0993892	9.12788	27.4345	1.62504e-07	5.03742e-07
ENSMUSG00000097635	Gm26826	0.0472301	9.11468	27.3932	1.66012e-07	5.14463e-07
ENSMUSG00000052776	Oas1a	-0.109032	9.13002	27.3931	1.66022e-07	5.14463e-07
ENSMUSG00000027079	Clp1	0.14216	9.21176	27.3866	1.66584e-07	5.16114e-07
ENSMUSG00000028609	Magoh	-0.112322	9.4481	27.3804	1.67113e-07	5.17661e-07
ENSMUSG00000046999	1110032F04Rik	-0.066335	9.11631	27.3789	1.67244e-07	5.17902e-07
ENSMUSG00000018042	Cyb5r3	0.145488	9.22703	27.3789	1.6725e-07	5.17902e-07
ENSMUSG00000042812	Foxf1	0.0171603	9.11331	27.3782	1.67309e-07	5.17993e-07
ENSMUSG00000026721	Rabgap1l	0.14571	9.27885	27.3385	1.70777e-07	5.28634e-07
ENSMUSG00000075376	Rc3h2	0.140281	9.17758	27.3337	1.71206e-07	5.29868e-07
ENSMUSG00000024570	Rbfa	0.138897	9.25998	27.3271	1.71788e-07	5.31574e-07
ENSMUSG00000021235	Coq6	-0.113872	9.13476	27.3202	1.72404e-07	5.33386e-07
ENSMUSG00000049517	Rps23	0.0401626	12.4619	27.3064	1.73633e-07	5.37093e-07
ENSMUSG00000071708	Sms	-0.132457	9.32011	27.2519	1.78601e-07	5.52363e-07
ENSMUSG00000040520	Manea	0.101964	9.12773	27.2187	1.81694e-07	5.61829e-07
ENSMUSG00000021245	Mlh3	-0.0710158	9.11856	27.2157	1.81973e-07	5.6259e-07
ENSMUSG00000030341	Tnfrsf1a	0.142212	9.16545	27.2112	1.82402e-07	5.63816e-07
ENSMUSG00000021306	Gpr137b	-0.0890631	9.12306	27.2066	1.82838e-07	5.65065e-07
ENSMUSG00000032840	2410131K14Rik	0.105219	9.13063	27.2009	1.83372e-07	5.66615e-07
ENSMUSG00000026280	Atg4b	-0.140776	9.18689	27.1863	1.84762e-07	5.70807e-07
ENSMUSG00000090330	9130221H12Rik	-0.0485412	9.11551	27.1414	1.89103e-07	5.84114e-07
ENSMUSG00000043207	Zmpste24	-0.142034	9.19868	27.1333	1.89896e-07	5.8646e-07
ENSMUSG00000046667	Rbm12b1	-0.0833885	9.12224	27.1236	1.90851e-07	5.89305e-07
ENSMUSG00000033446	Lpar6	-0.16178	9.22366	27.0764	1.95569e-07	6.03768e-07
ENSMUSG00000038582	Pptc7	-0.138682	9.15244	27.0605	1.9719e-07	6.08665e-07
ENSMUSG00000061353	Cxcl12	0.0337957	9.11389	27.0453	1.98748e-07	6.13363e-07
ENSMUSG00000097006	9530082P21Rik	-0.0531705	9.11572	26.9965	2.03822e-07	6.28912e-07
ENSMUSG00000009905	Kdsr	-0.134747	9.15522	26.9947	2.04017e-07	6.29403e-07
ENSMUSG00000025377	Enthd2	-0.0918502	9.12352	26.9882	2.04702e-07	6.31403e-07
ENSMUSG00000022668	Gtpbp8	-0.119597	9.13712	26.9491	2.0888e-07	6.44175e-07
ENSMUSG00000051339	2900026A02Rik	0.0453024	9.11492	26.948	2.09001e-07	6.44436e-07
ENSMUSG00000027495	Fam210b	0.116126	9.1401	26.9444	2.09392e-07	6.45527e-07
ENSMUSG00000054932	Afp	-0.0543071	9.11525	26.8954	2.14766e-07	6.61978e-07
ENSMUSG00000031483	Erlin2	-0.0758789	9.12011	26.8915	2.15203e-07	6.63206e-07
ENSMUSG00000034121	Mks1	-0.0700805	9.1186	26.8413	2.20861e-07	6.80524e-07
ENSMUSG00000040289	Hey1	0.04904	9.11537	26.8388	2.2115e-07	6.81294e-07
ENSMUSG00000040430	Pitpnc1	0.135909	9.33285	26.8274	2.22466e-07	6.85224e-07
ENSMUSG00000055923	Aasdh	-0.0627107	9.11768	26.8257	2.22653e-07	6.8568e-07
ENSMUSG00000021893	Capn7	-0.132865	9.15208	26.8203	2.23284e-07	6.875e-07
ENSMUSG00000048120	Entpd1	-0.122692	9.1419	26.8145	2.23946e-07	6.89417e-07
ENSMUSG00000036864	Proser3	-0.050634	9.11573	26.7974	2.25937e-07	6.95423e-07
ENSMUSG00000072109	A530040E14Rik	-0.040139	9.11571	26.781	2.27872e-07	7.01257e-07
ENSMUSG00000010609	Psen2	-0.16065	9.19655	26.777	2.28343e-07	7.02581e-07
ENSMUSG00000054091	1810037I17Rik	-0.0943748	9.69995	26.7671	2.29506e-07	7.06035e-07
ENSMUSG00000036499	Eea1	0.136427	9.1708	26.7573	2.30684e-07	7.09533e-07
ENSMUSG00000020802	Ube2o	0.102184	9.13016	26.7533	2.31159e-07	7.10869e-07
ENSMUSG00000027364	Usp50	-0.136568	9.2398	26.739	2.32875e-07	7.16021e-07
ENSMUSG00000030763	Lcmt1	-0.139303	9.17621	26.7355	2.33297e-07	7.17191e-07
ENSMUSG00000004934	Pias4	-0.139827	9.1938	26.7136	2.35951e-07	7.25223e-07
ENSMUSG00000048458	Fam212b	-0.0431348	9.1145	26.6927	2.38516e-07	7.32975e-07
ENSMUSG00000036615	Rfxap	-0.138824	9.22543	26.6924	2.38559e-07	7.32979e-07
ENSMUSG00000021189	Atxn3	0.107692	9.13317	26.6848	2.39501e-07	7.35743e-07
ENSMUSG00000032393	Dpp8	-0.113716	9.13557	26.6842	2.39576e-07	7.35844e-07
ENSMUSG00000038335	Tsr1	-0.121585	9.13969	26.6767	2.40499e-07	7.38548e-07
ENSMUSG00000040242	Fgfr1op2	-0.109885	9.47528	26.6744	2.4079e-07	7.3931e-07
ENSMUSG00000056698	Elmod3	-0.095684	9.12583	26.67	2.41339e-07	7.40866e-07
ENSMUSG00000007827	Ankrd26	-0.0912976	9.12427	26.6362	2.456e-07	7.53813e-07
ENSMUSG00000031858	Mau2	-0.141436	9.1837	26.6	2.50248e-07	7.67945e-07
ENSMUSG00000021384	Susd3	0.136037	9.32559	26.598	2.50498e-07	7.68575e-07
ENSMUSG00000085310	Gm11491	-0.0326276	9.11389	26.5859	2.52082e-07	7.733e-07
ENSMUSG00000027091	Zc3h15	0.118817	9.39559	26.5821	2.52572e-07	7.74666e-07
ENSMUSG00000079737	3110001I22Rik	0.106139	9.13169	26.5639	2.54963e-07	7.81863e-07
ENSMUSG00000038831	Ralgps1	-0.0843162	9.12094	26.5533	2.56367e-07	7.86028e-07
ENSMUSG00000028614	Ndc1	-0.0767784	9.12124	26.552	2.56539e-07	7.86418e-07
ENSMUSG00000041879	Ipo9	-0.114491	9.13617	26.5367	2.5858e-07	7.92535e-07
ENSMUSG00000006307	Kmt2b	-0.107174	9.13216	26.5257	2.60051e-07	7.96905e-07
ENSMUSG00000071533	Pcnp	-0.113289	9.43286	26.5085	2.62384e-07	8.03912e-07
ENSMUSG00000007415	Gatad1	-0.143482	9.18671	26.4985	2.63746e-07	8.07943e-07
ENSMUSG00000015357	Clpx	-0.132971	9.15963	26.4911	2.64756e-07	8.10895e-07
ENSMUSG00000029661	Col1a2	0.0187606	9.11332	26.4896	2.64958e-07	8.11371e-07
ENSMUSG00000027284	Cdan1	-0.10197	9.12845	26.469	2.678e-07	8.19928e-07
ENSMUSG00000038437	Mllt6	-0.131611	9.15432	26.4521	2.70156e-07	8.26997e-07
ENSMUSG00000055762	Eef1d	-0.0763201	9.9105	26.4376	2.72192e-07	8.33082e-07
ENSMUSG00000069631	Strada	-0.109234	9.13259	26.4345	2.72625e-07	8.3426e-07
ENSMUSG00000051451	Crebzf	0.120782	9.14224	26.4336	2.72756e-07	8.34515e-07
ENSMUSG00000075470	Alg10b	0.0786471	9.12077	26.4006	2.7746e-07	8.48759e-07
ENSMUSG00000057531	Dtnbp1	0.14203	9.19043	26.393	2.78542e-07	8.5192e-07
ENSMUSG00000027962	Vcam1	0.0928228	9.1227	26.3876	2.79321e-07	8.54152e-07
ENSMUSG00000041112	Elmo1	-0.132597	9.29622	26.3861	2.79539e-07	8.54668e-07
ENSMUSG00000042015	Wdr41	-0.0905576	9.12387	26.3762	2.80979e-07	8.58919e-07
ENSMUSG00000054057	A930004D18Rik	-0.0328141	9.11386	26.3647	2.8266e-07	8.63907e-07
ENSMUSG00000039221	Rpl22l1	0.0619371	10.859	26.3554	2.84019e-07	8.67908e-07
ENSMUSG00000004221	Ikbkg	-0.122638	9.14489	26.3498	2.84855e-07	8.70308e-07
ENSMUSG00000032648	Pygm	-0.0416096	9.115	26.3366	2.86804e-07	8.76112e-07
ENSMUSG00000002416	Ndufb2	-0.115248	9.41401	26.3294	2.87866e-07	8.79199e-07
ENSMUSG00000003813	Rad23a	-0.137742	9.23763	26.2985	2.92511e-07	8.9323e-07
ENSMUSG00000049285	Mblac1	-0.0320807	9.11379	26.2642	2.97761e-07	9.09004e-07
ENSMUSG00000085594	Gm11551	0.0327155	9.11412	26.264	2.97781e-07	9.09004e-07
ENSMUSG00000022940	Pigp	0.139407	9.22301	26.2486	3.00177e-07	9.16047e-07
ENSMUSG00000041707	1810011H11Rik	0.0563855	9.11661	26.2485	3.00193e-07	9.16047e-07
ENSMUSG00000020277	Pfkl	-0.142715	9.19191	26.2377	3.01872e-07	9.21009e-07
ENSMUSG00000026484	Rnf2	0.140931	9.18612	26.236	3.02136e-07	9.21651e-07
ENSMUSG00000091264	Smim13	0.0963932	9.12778	26.2332	3.02572e-07	9.22821e-07
ENSMUSG00000092192	Dyx1c1	-0.0794578	9.12093	26.2278	3.03425e-07	9.2526e-07
ENSMUSG00000038446	Cdc40	0.138502	9.22392	26.2069	3.06718e-07	9.35138e-07
ENSMUSG00000021096	Ppm1a	0.140121	9.19617	26.2022	3.07479e-07	9.37294e-07
ENSMUSG00000034452	Slc24a1	0.0271667	9.11375	26.1928	3.08971e-07	9.41678e-07
ENSMUSG00000024999	Noc3l	-0.0964621	9.12562	26.1778	3.11385e-07	9.48867e-07
ENSMUSG00000031666	Rbl2	-0.134629	9.17198	26.1767	3.11552e-07	9.49212e-07
ENSMUSG00000061086	Myl4	-0.103833	9.13114	26.1441	3.1687e-07	9.65245e-07
ENSMUSG00000039680	Mrps6	0.143736	9.19394	26.1428	3.17076e-07	9.65703e-07
ENSMUSG00000030029	Lrig1	0.0685714	9.1193	26.115	3.21671e-07	9.79526e-07
ENSMUSG00000039536	Stau1	0.133821	9.16155	26.1067	3.23068e-07	9.8361e-07
ENSMUSG00000026134	Prim2	-0.10637	9.13176	26.0783	3.2785e-07	9.97992e-07
ENSMUSG00000064105	Cnnm2	0.0649865	9.1193	26.0779	3.27922e-07	9.98039e-07
ENSMUSG00000018405	Mrm1	-0.0948887	9.12693	26.0174	3.38358e-07	1.02962e-06
ENSMUSG00000006215	Zbtb17	0.106444	9.13264	25.9902	3.43162e-07	1.04406e-06
ENSMUSG00000027679	Dnajc19	-0.123776	9.33255	25.979	3.4516e-07	1.04995e-06
ENSMUSG00000026172	Bcs1l	-0.0971818	9.1265	25.9642	3.47809e-07	1.05782e-06
ENSMUSG00000024193	Phf1	0.142611	9.19686	25.959	3.48743e-07	1.06048e-06
ENSMUSG00000022023	Wbp4	-0.138751	9.2646	25.9531	3.49819e-07	1.06357e-06
ENSMUSG00000022241	Tars	-0.138277	9.1777	25.9371	3.52716e-07	1.07219e-06
ENSMUSG00000078765	U2af1l4	0.0991585	9.12862	25.9333	3.53415e-07	1.07412e-06
ENSMUSG00000062082	Cd200r4	0.143924	9.15485	25.9256	3.54831e-07	1.07824e-06
ENSMUSG00000032251	Irak1bp1	0.0560866	9.11798	25.9141	3.56945e-07	1.08447e-06
ENSMUSG00000020877	Scrn2	-0.0827972	9.12209	25.8873	3.61943e-07	1.09947e-06
ENSMUSG00000097234	Gm26518	0.100198	9.13046	25.8842	3.62519e-07	1.10103e-06
ENSMUSG00000039770	Ypel5	0.139416	9.18703	25.8799	3.63329e-07	1.10329e-06
ENSMUSG00000033819	Ppp1r16a	0.110295	9.13522	25.8579	3.67503e-07	1.11577e-06
ENSMUSG00000001016	Ilf2	-0.131993	9.28806	25.844	3.70149e-07	1.12361e-06
ENSMUSG00000099689	Zfp383	-0.0434864	9.11457	25.8334	3.72198e-07	1.12964e-06
ENSMUSG00000007836	Hnrnpa0	0.141546	9.20106	25.8307	3.72704e-07	1.13097e-06
ENSMUSG00000061360	Phf5a	-0.121604	9.33838	25.8269	3.73453e-07	1.13305e-06
ENSMUSG00000032002	Dcun1d5	0.106817	9.48223	25.806	3.77513e-07	1.14517e-06
ENSMUSG00000020184	Mdm2	0.13584	9.27016	25.8053	3.77652e-07	1.14539e-06
ENSMUSG00000055560	Zfp459	-0.0497097	9.11562	25.7989	3.78908e-07	1.1489e-06
ENSMUSG00000038406	Scaf1	-0.126042	9.15009	25.7987	3.7894e-07	1.1489e-06
ENSMUSG00000022330	Osr2	0.0678766	9.11528	25.7872	3.81217e-07	1.1556e-06
ENSMUSG00000024644	Cndp2	-0.139139	9.238	25.778	3.83037e-07	1.16091e-06
ENSMUSG00000019826	Zbtb24	-0.127673	9.15395	25.77	3.8462e-07	1.16551e-06
ENSMUSG00000040767	Snrnp25	-0.139376	9.22054	25.7565	3.87316e-07	1.17347e-06
ENSMUSG00000018377	Vezf1	-0.1419	9.1883	25.753	3.88015e-07	1.17539e-06
ENSMUSG00000025314	Ptprj	0.115945	9.13687	25.7517	3.88279e-07	1.17598e-06
ENSMUSG00000042404	Dennd4b	-0.0874471	9.12426	25.7387	3.90906e-07	1.18373e-06
ENSMUSG00000021285	Ppp1r13b	-0.104769	9.12952	25.7221	3.94277e-07	1.19373e-06
ENSMUSG00000020491	2810021J22Rik	-0.0742188	9.11872	25.7205	3.94623e-07	1.19457e-06
ENSMUSG00000052926	Rnaseh2a	-0.137876	9.18159	25.7068	3.97424e-07	1.20284e-06
ENSMUSG00000041375	Ccdc9	0.138777	9.2028	25.7054	3.97719e-07	1.20353e-06
ENSMUSG00000026126	Ptpn18	-0.0746321	10.2347	25.7012	3.98573e-07	1.2059e-06
ENSMUSG00000028085	Gatb	-0.0747636	9.12061	25.6964	3.99564e-07	1.20869e-06
ENSMUSG00000025723	Nmb	0.141825	9.19943	25.6951	3.99847e-07	1.20933e-06
ENSMUSG00000094686	Ccl21a	0.0198958	9.11322	25.6916	4.0057e-07	1.21131e-06
ENSMUSG00000040331	Nsmce4a	-0.123241	9.33878	25.6882	4.01282e-07	1.21325e-06
ENSMUSG00000029009	Mthfr	0.0647308	9.11904	25.678	4.03404e-07	1.21946e-06
ENSMUSG00000072772	Grcc10	-0.128538	9.36373	25.6533	4.0859e-07	1.23492e-06
ENSMUSG00000075467	Dnlz	-0.139096	9.18198	25.6456	4.1023e-07	1.23966e-06
ENSMUSG00000097915	A330009N23Rik	-0.0562552	9.11633	25.6138	4.17046e-07	1.26004e-06
ENSMUSG00000086061	Gm13075	-0.0725492	9.12054	25.5968	4.20728e-07	1.27094e-06
ENSMUSG00000090164	BC035044	-0.0508599	9.11501	25.5635	4.28068e-07	1.29289e-06
ENSMUSG00000010025	Aldh3a2	-0.122125	9.14534	25.5618	4.28427e-07	1.29375e-06
ENSMUSG00000047879	Usp14	-0.13652	9.22274	25.5596	4.28937e-07	1.29507e-06
ENSMUSG00000020646	Mboat2	-0.0241183	9.11349	25.544	4.32418e-07	1.30535e-06
ENSMUSG00000003752	Itpkc	0.084315	9.12349	25.5424	4.32756e-07	1.30614e-06
ENSMUSG00000037742	Eef1a1	0.0347004	12.3514	25.5333	4.34821e-07	1.31215e-06
ENSMUSG00000046947	Adck2	-0.121683	9.14658	25.5159	4.38756e-07	1.3238e-06
ENSMUSG00000026623	Lpgat1	-0.110277	9.13522	25.5097	4.40172e-07	1.32784e-06
ENSMUSG00000020359	Phykpl	-0.103354	9.1314	25.5065	4.40894e-07	1.32979e-06
ENSMUSG00000027475	Kif3b	-0.0988764	9.12721	25.4946	4.43621e-07	1.33778e-06
ENSMUSG00000028378	Ptgr1	-0.0301856	9.11431	25.489	4.44918e-07	1.34146e-06
ENSMUSG00000032899	Styk1	-0.0428208	9.11496	25.4763	4.47855e-07	1.35008e-06
ENSMUSG00000025068	Gsto1	-0.155285	9.16229	25.4712	4.49046e-07	1.35344e-06
ENSMUSG00000031982	Arv1	-0.0836766	9.12211	25.453	4.53287e-07	1.36598e-06
ENSMUSG00000025198	Erlin1	-0.0653055	9.11805	25.4429	4.55666e-07	1.37291e-06
ENSMUSG00000003437	Paf1	0.130342	9.15758	25.4281	4.59187e-07	1.38328e-06
ENSMUSG00000046574	Prr12	-0.0929019	9.12576	25.3861	4.69298e-07	1.4135e-06
ENSMUSG00000031533	Mrps31	-0.123363	9.14733	25.3797	4.70848e-07	1.41792e-06
ENSMUSG00000037376	Trmt6	-0.142234	9.17696	25.3787	4.71081e-07	1.41837e-06
ENSMUSG00000006315	Tmem147	-0.133013	9.25886	25.3752	4.71943e-07	1.42072e-06
ENSMUSG00000029298	Gbp9	0.137266	9.16596	25.3622	4.75142e-07	1.43011e-06
ENSMUSG00000026938	Fcna	-0.0173149	9.11297	25.3575	4.76286e-07	1.4333e-06
ENSMUSG00000030522	Mtmr10	0.0654001	9.11948	25.3392	4.80831e-07	1.44673e-06
ENSMUSG00000055675	Kbtbd11	-0.155216	9.2005	25.3384	4.81026e-07	1.44707e-06
ENSMUSG00000041164	Zmiz2	0.134409	9.16929	25.3362	4.81587e-07	1.44851e-06
ENSMUSG00000030500	Slc17a6	0.0209799	9.11356	25.3056	4.89287e-07	1.47141e-06
ENSMUSG00000024976	Shoc2	-0.137252	9.18247	25.2899	4.93285e-07	1.48318e-06
ENSMUSG00000026043	Col3a1	0.0151892	9.11327	25.2625	5.00344e-07	1.50414e-06
ENSMUSG00000029561	Oasl2	-0.0760861	9.11922	25.2516	5.03165e-07	1.51236e-06
ENSMUSG00000031536	Polb	-0.135467	9.18147	25.2471	5.04344e-07	1.51564e-06
ENSMUSG00000036826	Igflr1	0.0631746	9.11831	25.2372	5.0695e-07	1.52321e-06
ENSMUSG00000032715	Trib3	0.0718305	9.12144	25.2267	5.09711e-07	1.53124e-06
ENSMUSG00000074221	Zfp568	-0.0323172	9.11413	25.2182	5.11959e-07	1.53773e-06
ENSMUSG00000039048	Foxred1	-0.118956	9.14196	25.2179	5.12059e-07	1.53777e-06
ENSMUSG00000086481	Gm11707	0.0905911	9.12415	25.2084	5.14589e-07	1.5451e-06
ENSMUSG00000028195	Cyr61	0.017745	9.11332	25.2048	5.1555e-07	1.54772e-06
ENSMUSG00000035891	Cerk	0.0818367	9.12199	25.1888	5.19842e-07	1.56033e-06
ENSMUSG00000027506	Tpd52	-0.125494	9.13975	25.1838	5.21174e-07	1.56406e-06
ENSMUSG00000066026	Dhrs3	0.085388	9.12724	25.1617	5.27182e-07	1.58182e-06
ENSMUSG00000024487	Yipf5	0.134959	9.22978	25.1496	5.30495e-07	1.59149e-06
ENSMUSG00000092622	Khdc3	-0.0313787	9.11383	25.1284	5.36361e-07	1.60881e-06
ENSMUSG00000057738	Sptan1	-0.13504	9.18239	25.1144	5.40273e-07	1.62026e-06
ENSMUSG00000063785	Utp14a	-0.137919	9.17769	25.0811	5.49692e-07	1.64822e-06
ENSMUSG00000086902	Gm11728	-0.0168417	9.11301	25.0754	5.51317e-07	1.65281e-06
ENSMUSG00000029174	Tbc1d1	0.140918	9.26449	25.0748	5.51489e-07	1.65304e-06
ENSMUSG00000042213	Zfand4	-0.0694323	9.11909	25.0354	5.6286e-07	1.68684e-06
ENSMUSG00000002221	Paxip1	-0.117536	9.1403	25.0344	5.6316e-07	1.68745e-06
ENSMUSG00000037234	Hook3	-0.125358	9.1528	25.0308	5.64228e-07	1.69032e-06
ENSMUSG00000008730	Hipk1	0.138704	9.19749	25.0305	5.64312e-07	1.69032e-06
ENSMUSG00000004565	Pnpla6	-0.0846651	9.12291	25.0259	5.65642e-07	1.69401e-06
ENSMUSG00000046598	Bdh1	-0.13479	9.16253	25.0202	5.67331e-07	1.69877e-06
ENSMUSG00000034501	Pcnxl4	-0.106831	9.13361	25.0103	5.70263e-07	1.70726e-06
ENSMUSG00000025351	Cd63	0.0589218	9.11635	24.9959	5.74532e-07	1.71974e-06
ENSMUSG00000042854	Trp53rkb	-0.114479	9.13927	24.995	5.74804e-07	1.72026e-06
ENSMUSG00000023904	Hcfc1r1	-0.132732	9.27066	24.9695	5.82432e-07	1.74279e-06
ENSMUSG00000042354	Gnl3	0.154269	9.19423	24.9486	5.88801e-07	1.76155e-06
ENSMUSG00000019558	Slc6a8	0.052969	9.1167	24.9473	5.89192e-07	1.76241e-06
ENSMUSG00000070354	Gm21975	-0.126343	9.15746	24.9271	5.95382e-07	1.78062e-06
ENSMUSG00000020519	Sap30l	0.124154	9.15067	24.9236	5.9648e-07	1.7836e-06
ENSMUSG00000067924	Cxx1b	0.130098	9.16163	24.9064	6.01818e-07	1.79925e-06
ENSMUSG00000001786	Fbxo7	-0.132862	9.1662	24.9031	6.02863e-07	1.80207e-06
ENSMUSG00000020279	Il9r	-0.0969243	9.11989	24.8957	6.05179e-07	1.80868e-06
ENSMUSG00000066878	Gm10184	-0.0525567	9.11948	24.8894	6.07168e-07	1.81431e-06
ENSMUSG00000059146	Ntrk3	0.128394	9.15894	24.8857	6.08332e-07	1.81748e-06
ENSMUSG00000031012	Cask	0.0461865	9.11518	24.8735	6.12181e-07	1.82867e-06
ENSMUSG00000091086	Rpl6l	0.0764806	10.1497	24.8525	6.18881e-07	1.84836e-06
ENSMUSG00000015672	Mrpl32	0.116935	9.3637	24.8496	6.19809e-07	1.85082e-06
ENSMUSG00000031613	Hpgd	-0.0324705	9.11349	24.8307	6.25923e-07	1.86875e-06
ENSMUSG00000032258	Lca5	-0.0587888	9.11633	24.8298	6.26213e-07	1.8693e-06
ENSMUSG00000097616	1110019D14Rik	-0.0469319	9.11555	24.8267	6.27241e-07	1.87173e-06
ENSMUSG00000025962	Fastkd2	-0.0983732	9.12785	24.8269	6.27153e-07	1.87173e-06
ENSMUSG00000015023	Ddx19a	-0.134854	9.17828	24.8197	6.29502e-07	1.87815e-06
ENSMUSG00000035007	Rundc1	-0.106434	9.13446	24.8025	6.35157e-07	1.8947e-06
ENSMUSG00000099968	1700029J03Rik	-0.0233949	9.11307	24.7966	6.37082e-07	1.90012e-06
ENSMUSG00000026896	Ifih1	-0.128675	9.14349	24.7759	6.43991e-07	1.92039e-06
ENSMUSG00000028393	Alad	-0.135461	9.18075	24.7734	6.44811e-07	1.92251e-06
ENSMUSG00000049957	Ccdc137	-0.101416	9.12861	24.7561	6.50637e-07	1.93955e-06
ENSMUSG00000099583	Hist1h3d	-0.028964	9.11383	24.7464	6.53901e-07	1.94894e-06
ENSMUSG00000018761	Mpdu1	-0.135901	9.22865	24.745	6.54395e-07	1.95008e-06
ENSMUSG00000024137	E4f1	0.131565	9.16725	24.7438	6.54781e-07	1.9509e-06
ENSMUSG00000025218	Poll	-0.0893963	9.12513	24.7396	6.56209e-07	1.95482e-06
ENSMUSG00000038079	Tmem237	-0.113137	9.13339	24.7045	6.68295e-07	1.99048e-06
ENSMUSG00000023971	Rrp36	-0.126091	9.15489	24.6774	6.7773e-07	2.01824e-06
ENSMUSG00000029229	Chic2	0.109875	9.43017	24.6688	6.80785e-07	2.02699e-06
ENSMUSG00000032204	Aqp9	-0.0757991	9.1194	24.6557	6.85422e-07	2.04045e-06
ENSMUSG00000051950	B3glct	-0.0858812	9.12366	24.6402	6.90955e-07	2.05657e-06
ENSMUSG00000022957	Itsn1	0.102282	9.1259	24.633	6.93528e-07	2.06387e-06
ENSMUSG00000033272	Slc35a4	-0.134393	9.19883	24.6277	6.95434e-07	2.06884e-06
ENSMUSG00000030722	Nfatc2ip	-0.132202	9.16241	24.6277	6.95436e-07	2.06884e-06
ENSMUSG00000037640	Zfp60	-0.0715931	9.11979	24.6255	6.9625e-07	2.07091e-06
ENSMUSG00000028811	Yars	-0.128948	9.1587	24.6224	6.97365e-07	2.07387e-06
ENSMUSG00000035181	Heatr5a	-0.0726181	9.11905	24.6202	6.98158e-07	2.07588e-06
ENSMUSG00000021051	Ppp2r5e	-0.133022	9.18518	24.6046	7.03823e-07	2.09236e-06
ENSMUSG00000004843	Chmp2b	-0.135679	9.1833	24.5888	7.09626e-07	2.10925e-06
ENSMUSG00000047412	Zbtb44	0.124884	9.15289	24.586	7.10668e-07	2.11199e-06
ENSMUSG00000028910	Mecr	-0.108561	9.13359	24.5751	7.14682e-07	2.12356e-06
ENSMUSG00000040021	Lats1	0.0931841	9.12802	24.5631	7.19163e-07	2.13651e-06
ENSMUSG00000053754	Chd8	-0.139389	9.18424	24.5365	7.29136e-07	2.16577e-06
ENSMUSG00000023938	Aars2	-0.0731849	9.11997	24.4948	7.45117e-07	2.21286e-06
ENSMUSG00000011306	Sugp1	-0.125876	9.15637	24.4774	7.51851e-07	2.23248e-06
ENSMUSG00000069793	Slfn9	-0.0436592	9.11493	24.4585	7.59297e-07	2.2542e-06
ENSMUSG00000067212	H2-T23	-0.117513	9.3839	24.45	7.6262e-07	2.26368e-06
ENSMUSG00000028228	Cpne3	-0.135784	9.17839	24.4453	7.64486e-07	2.26883e-06
ENSMUSG00000063714	Sp3os	-0.130278	9.15396	24.4233	7.73272e-07	2.29451e-06
ENSMUSG00000034826	Nup54	-0.132215	9.17084	24.4211	7.74167e-07	2.29678e-06
ENSMUSG00000028820	Sfpq	0.096016	9.63279	24.4153	7.76478e-07	2.30324e-06
ENSMUSG00000027963	Extl2	-0.0694637	9.11921	24.3906	7.86501e-07	2.33258e-06
ENSMUSG00000084826	AI847159	-0.0810947	9.12323	24.3761	7.92446e-07	2.34981e-06
ENSMUSG00000039521	Foxp3	0.0807148	9.11698	24.3553	8.01069e-07	2.37497e-06
ENSMUSG00000000420	Galnt1	-0.133569	9.20321	24.3427	8.06309e-07	2.3901e-06
ENSMUSG00000087377	AV099323	-0.0510238	9.11599	24.3323	8.10682e-07	2.40265e-06
ENSMUSG00000020381	3010026O09Rik	-0.0800861	9.12189	24.3302	8.11564e-07	2.40486e-06
ENSMUSG00000021102	Glrx5	-0.124016	9.31212	24.3292	8.12007e-07	2.40576e-06
ENSMUSG00000038387	Rras	-0.107413	9.13159	24.3132	8.1876e-07	2.42536e-06
ENSMUSG00000026276	Sept2	-0.132996	9.24217	24.3013	8.23834e-07	2.43997e-06
ENSMUSG00000028229	Rmdn1	-0.0980595	9.12958	24.283	8.31713e-07	2.46289e-06
ENSMUSG00000002017	Fam98a	-0.114264	9.13717	24.2762	8.34649e-07	2.47116e-06
ENSMUSG00000089810	Gm16536	-0.0417728	9.115	24.2719	8.36501e-07	2.47623e-06
ENSMUSG00000031428	Zcchc18	-0.133896	9.14681	24.2295	8.55111e-07	2.53089e-06
ENSMUSG00000035967	Ddx26b	-0.0943299	9.12698	24.227	8.56217e-07	2.5333e-06
ENSMUSG00000030672	Mylpf	-0.103822	9.13048	24.2272	8.56146e-07	2.5333e-06
ENSMUSG00000020585	Laptm4a	-0.12918	9.29012	24.2142	8.61963e-07	2.54986e-06
ENSMUSG00000034022	Cpsf1	-0.106779	9.13387	24.1657	8.83929e-07	2.6144e-06
ENSMUSG00000031309	Rps6ka3	-0.130798	9.16491	24.1639	8.84742e-07	2.61636e-06
ENSMUSG00000024974	Smc3	-0.132938	9.28405	24.159	8.87016e-07	2.62264e-06
ENSMUSG00000069769	Msi2	0.136238	9.19659	24.1391	8.96212e-07	2.64938e-06
ENSMUSG00000032044	Rpusd4	-0.128779	9.16325	24.1333	8.9891e-07	2.6569e-06
ENSMUSG00000094870	Zfp131	0.134903	9.18112	24.1318	8.99633e-07	2.65859e-06
ENSMUSG00000059981	Taok2	-0.122838	9.15032	24.1307	9.0016e-07	2.6597e-06
ENSMUSG00000002617	Zfp40	-0.0549381	9.1167	24.1208	9.04786e-07	2.67291e-06
ENSMUSG00000017692	Rhbdl3	0.0559479	9.11737	24.1073	9.1112e-07	2.69117e-06
ENSMUSG00000046352	Gjb2	0.0245228	9.1137	24.0708	9.28597e-07	2.74232e-06
ENSMUSG00000026603	Smyd2	-0.0949888	9.1252	24.0693	9.29302e-07	2.74394e-06
ENSMUSG00000027454	Gins1	-0.0611901	9.12194	24.0685	9.29676e-07	2.74458e-06
ENSMUSG00000050114	Prdx6b	0.0301485	9.11398	24.0603	9.33641e-07	2.75581e-06
ENSMUSG00000004748	Mtfp1	-0.0548617	9.11575	24.0567	9.3541e-07	2.76057e-06
ENSMUSG00000051674	Dcun1d4	0.111067	9.13848	24.0454	9.40928e-07	2.77638e-06
ENSMUSG00000030509	Asb7	-0.0878192	9.12539	24.04	9.43561e-07	2.78368e-06
ENSMUSG00000061046	Haghl	0.127005	9.15987	24.0308	9.4806e-07	2.79648e-06
ENSMUSG00000022769	Sdf2l1	-0.121678	9.38104	24.0062	9.60276e-07	2.83203e-06
ENSMUSG00000035868	3110052M02Rik	0.0636852	9.11843	24.0046	9.61078e-07	2.83392e-06
ENSMUSG00000019188	H13	-0.10676	9.47203	23.984	9.7141e-07	2.8639e-06
ENSMUSG00000026821	Ralgds	0.133524	9.1529	23.9754	9.75721e-07	2.87612e-06
ENSMUSG00000029101	Rgs12	-0.0505246	9.11587	23.9567	9.85268e-07	2.90377e-06
ENSMUSG00000051396	Hspa14	-0.12867	9.28092	23.9318	9.98078e-07	2.94103e-06
ENSMUSG00000058440	Nrf1	-0.133557	9.20057	23.9253	1.00148e-06	2.95054e-06
ENSMUSG00000075502	Kbtbd6	-0.0139452	9.11322	23.8997	1.01487e-06	2.9895e-06
ENSMUSG00000029246	Ppat	-0.12905	9.15526	23.8979	1.01582e-06	2.99178e-06
ENSMUSG00000033429	Mcee	-0.12395	9.14961	23.8852	1.02254e-06	3.01109e-06
ENSMUSG00000029467	Atp2a2	0.134314	9.18279	23.8827	1.0239e-06	3.01457e-06
ENSMUSG00000031162	Gata1	-0.0166857	9.11297	23.8801	1.02526e-06	3.01807e-06
ENSMUSG00000021240	Abcd4	-0.10206	9.13191	23.8786	1.02605e-06	3.01987e-06
ENSMUSG00000021069	Pygl	0.0714748	9.11983	23.8776	1.02657e-06	3.02091e-06
ENSMUSG00000039501	Znfx1	-0.105341	9.13167	23.8648	1.03342e-06	3.04055e-06
ENSMUSG00000022440	C1qtnf6	-0.0643808	9.1183	23.8626	1.0346e-06	3.04349e-06
ENSMUSG00000018001	Cyth3	0.0989486	9.13111	23.8507	1.04106e-06	3.06197e-06
ENSMUSG00000001911	Nfix	-0.071416	9.1176	23.8364	1.04882e-06	3.08429e-06
ENSMUSG00000044442	N6amt1	-0.144809	9.16332	23.8341	1.05005e-06	3.08737e-06
ENSMUSG00000036905	C1qb	-0.102746	9.11892	23.8255	1.05474e-06	3.10065e-06
ENSMUSG00000074682	Zcchc3	-0.0542097	9.11632	23.8208	1.05736e-06	3.10782e-06
ENSMUSG00000027610	Gss	-0.104053	9.13224	23.8181	1.05884e-06	3.11165e-06
ENSMUSG00000058558	Rpl5	-0.0585393	10.5587	23.7956	1.0713e-06	3.14773e-06
ENSMUSG00000103170	Gm37170	-0.0339857	9.11404	23.7939	1.0722e-06	3.14985e-06
ENSMUSG00000016541	Atxn10	-0.12676	9.27543	23.7862	1.07651e-06	3.16199e-06
ENSMUSG00000097471	5830432E09Rik	0.094092	9.12501	23.7759	1.08229e-06	3.17841e-06
ENSMUSG00000004500	Zfp324	-0.0598687	9.11723	23.7682	1.08661e-06	3.19055e-06
ENSMUSG00000008398	Elk3	0.138995	9.18452	23.7497	1.09714e-06	3.22093e-06
ENSMUSG00000039959	Hip1	-0.125743	9.16117	23.7328	1.10678e-06	3.24869e-06
ENSMUSG00000034647	Ankrd12	-0.133831	9.40129	23.7319	1.10733e-06	3.24976e-06
ENSMUSG00000090326	Dthd1	0.0164286	9.11342	23.721	1.11361e-06	3.26765e-06
ENSMUSG00000022514	Il1rap	-0.0687474	9.11954	23.7048	1.123e-06	3.29463e-06
ENSMUSG00000054920	Klhl5	-0.102121	9.13194	23.6899	1.13173e-06	3.31968e-06
ENSMUSG00000025558	Dock9	0.0669908	9.11919	23.6808	1.13713e-06	3.33497e-06
ENSMUSG00000030823	9130019O22Rik	-0.072582	9.12032	23.6586	1.15029e-06	3.37298e-06
ENSMUSG00000051344	Plekhm3	0.0847815	9.12507	23.6465	1.15757e-06	3.39379e-06
ENSMUSG00000075327	Zbtb2	-0.120934	9.14521	23.6111	1.17907e-06	3.45622e-06
ENSMUSG00000097369	Gm26545	-0.0734573	9.11753	23.6026	1.18427e-06	3.47087e-06
ENSMUSG00000025612	Bach1	0.0813291	9.12394	23.5839	1.19583e-06	3.50417e-06
ENSMUSG00000005882	Uqcc1	-0.111665	9.14002	23.578	1.19952e-06	3.51439e-06
ENSMUSG00000025958	Creb1	-0.134849	9.19695	23.5275	1.23144e-06	3.60669e-06
ENSMUSG00000042097	Zfp239	-0.0592908	9.11658	23.5275	1.23141e-06	3.60669e-06
ENSMUSG00000074282	Zfp94	-0.0479447	9.11581	23.5079	1.24405e-06	3.64301e-06
ENSMUSG00000028826	Tmem57	0.117043	9.14389	23.5071	1.24455e-06	3.64387e-06
ENSMUSG00000058444	Map2k5	-0.11658	9.14546	23.4889	1.25637e-06	3.67787e-06
ENSMUSG00000073374	C030034I22Rik	0.111026	9.13792	23.4721	1.2674e-06	3.70952e-06
ENSMUSG00000062794	Zfp599	-0.05816	9.1169	23.4659	1.27149e-06	3.72087e-06
ENSMUSG00000032519	Slc25a38	-0.126435	9.15831	23.4453	1.28516e-06	3.76025e-06
ENSMUSG00000068921	Dap3	-0.131414	9.21317	23.4435	1.28637e-06	3.76316e-06
ENSMUSG00000006676	Usp19	0.132519	9.18217	23.4322	1.29396e-06	3.78473e-06
ENSMUSG00000014303	Glis2	0.042334	9.11528	23.4267	1.29762e-06	3.7948e-06
ENSMUSG00000029185	Fam114a1	-0.0413692	9.11511	23.4254	1.29853e-06	3.79682e-06
ENSMUSG00000020412	Ascc2	-0.114608	9.14239	23.41	1.30895e-06	3.82664e-06
ENSMUSG00000021418	Rpp40	-0.0763699	9.11986	23.3713	1.33557e-06	3.90379e-06
ENSMUSG00000040850	Psme4	0.106443	9.13566	23.356	1.34623e-06	3.9343e-06
ENSMUSG00000026915	Strbp	0.129221	9.15416	23.3531	1.34829e-06	3.93964e-06
ENSMUSG00000048000	Gigyf2	-0.135952	9.1833	23.3288	1.36539e-06	3.98896e-06
ENSMUSG00000039205	Ciz1	-0.128371	9.17387	23.2944	1.39002e-06	4.06022e-06
ENSMUSG00000031979	Cog2	-0.124875	9.16047	23.2841	1.3975e-06	4.08138e-06
ENSMUSG00000042506	Usp22	0.101203	9.13274	23.2662	1.41057e-06	4.11887e-06
ENSMUSG00000027575	Arfgap1	-0.129705	9.1736	23.2617	1.41391e-06	4.12793e-06
ENSMUSG00000027259	Adal	-0.0774375	9.12195	23.2578	1.41678e-06	4.13563e-06
ENSMUSG00000072966	Gprasp2	0.0314943	9.11392	23.2468	1.4249e-06	4.15863e-06
ENSMUSG00000071724	Smpd5	0.120088	9.14157	23.2446	1.42648e-06	4.16249e-06
ENSMUSG00000027656	Wisp2	-0.0151185	9.11285	23.2443	1.4267e-06	4.16249e-06
ENSMUSG00000009563	Tor2a	-0.126616	9.25477	23.225	1.44108e-06	4.20374e-06
ENSMUSG00000001555	Fkbp10	-0.0251046	9.11345	23.2219	1.44344e-06	4.20993e-06
ENSMUSG00000024588	Fech	-0.120785	9.14905	23.2203	1.44464e-06	4.21271e-06
ENSMUSG00000078676	Casc3	0.129219	9.17529	23.2126	1.45043e-06	4.22889e-06
ENSMUSG00000001768	Rin2	0.0221495	9.11347	23.2075	1.45429e-06	4.23942e-06
ENSMUSG00000103906	Tigd5	-0.0331557	9.11403	23.2025	1.45809e-06	4.24979e-06
ENSMUSG00000030598	Fbxo17	-0.0515246	9.1158	23.1998	1.4601e-06	4.25493e-06
ENSMUSG00000028863	Meaf6	-0.132218	9.18307	23.1981	1.46139e-06	4.25798e-06
ENSMUSG00000035597	Prpf39	-0.117988	9.14762	23.1805	1.47486e-06	4.2965e-06
ENSMUSG00000069300	Hist1h2bj	-0.0760686	9.12246	23.1773	1.47732e-06	4.30296e-06
ENSMUSG00000029767	Calu	-0.126328	9.16428	23.17	1.48291e-06	4.31852e-06
ENSMUSG00000048277	Syngr2	-0.121427	9.30777	23.1638	1.48773e-06	4.33182e-06
ENSMUSG00000034789	Rab24	0.127668	9.25869	23.1413	1.50523e-06	4.38204e-06
ENSMUSG00000047227	Gm527	0.0631923	9.11914	23.1359	1.50949e-06	4.39372e-06
ENSMUSG00000004558	Ndrg2	-0.0947521	9.12647	23.1318	1.51264e-06	4.40216e-06
ENSMUSG00000051730	Mettl5	-0.127753	9.17205	23.1278	1.51585e-06	4.41077e-06
ENSMUSG00000097223	Gm2449	0.0217162	9.11343	23.1179	1.52366e-06	4.43274e-06
ENSMUSG00000026014	Raph1	-0.141756	9.16006	23.1005	1.53748e-06	4.47221e-06
ENSMUSG00000015854	Cd5l	-0.0219689	9.11297	23.0898	1.54612e-06	4.49659e-06
ENSMUSG00000027502	Rtfdc1	-0.118513	9.32758	23.0774	1.55606e-06	4.52472e-06
ENSMUSG00000023905	Tnfrsf12a	0.0723179	9.12263	23.0752	1.55787e-06	4.52925e-06
ENSMUSG00000024135	Srbd1	-0.0961214	9.13043	23.0699	1.56214e-06	4.54091e-06
ENSMUSG00000028743	Akr7a5	-0.125209	9.15224	23.0602	1.57008e-06	4.56322e-06
ENSMUSG00000005043	Sgsh	-0.0922588	9.12591	23.0594	1.57069e-06	4.56422e-06
ENSMUSG00000073415	Gm10501	0.0408736	9.11528	23.0509	1.5777e-06	4.58383e-06
ENSMUSG00000034255	Arhgap27	-0.111338	9.14074	23.0409	1.58595e-06	4.60703e-06
ENSMUSG00000028868	Wasf2	0.121529	9.32018	23.0296	1.59528e-06	4.63336e-06
ENSMUSG00000002190	Clgn	-0.075581	9.11864	23.0158	1.60676e-06	4.66594e-06
ENSMUSG00000025019	Lcor	0.0938623	9.12955	23.009	1.61245e-06	4.68168e-06
ENSMUSG00000036975	Tmem177	-0.0928042	9.1281	22.9935	1.62548e-06	4.71873e-06
ENSMUSG00000087687	Pet100	-0.115193	9.36224	22.9623	1.65209e-06	4.79518e-06
ENSMUSG00000002028	Kmt2a	-0.140724	9.19301	22.9596	1.65444e-06	4.80117e-06
ENSMUSG00000030774	Pak1	0.0325129	9.11468	22.9512	1.66169e-06	4.82141e-06
ENSMUSG00000015291	Gdi1	-0.132942	9.21462	22.9221	1.68697e-06	4.89396e-06
ENSMUSG00000024806	Mlana	0.0178594	9.11324	22.9197	1.6891e-06	4.89932e-06
ENSMUSG00000048920	Fkrp	-0.119565	9.14657	22.9061	1.70107e-06	4.93321e-06
ENSMUSG00000021022	Ppp2r3c	-0.131122	9.17914	22.9032	1.70371e-06	4.94004e-06
ENSMUSG00000024621	Csf1r	-0.032198	9.11358	22.8963	1.70984e-06	4.95699e-06
ENSMUSG00000054046	Klk13	-0.0285139	9.11331	22.8872	1.71796e-06	4.97971e-06
ENSMUSG00000046027	Stard5	0.120803	9.14433	22.884	1.72081e-06	4.98713e-06
ENSMUSG00000036256	Igfbp7	-0.0917156	9.12422	22.8829	1.72174e-06	4.98899e-06
ENSMUSG00000043154	Ppp2r3a	0.0425213	9.11571	22.8739	1.72981e-06	5.01157e-06
ENSMUSG00000037822	Smim14	0.113506	9.37864	22.8677	1.73546e-06	5.0271e-06
ENSMUSG00000035234	Fam175a	-0.107668	9.13746	22.8578	1.74438e-06	5.05209e-06
ENSMUSG00000051444	Bbs12	-0.0549721	9.11691	22.8356	1.76467e-06	5.11e-06
ENSMUSG00000039210	Gpatch2	-0.121792	9.14541	22.8327	1.76731e-06	5.11679e-06
ENSMUSG00000052456	Asna1	-0.125633	9.24972	22.8307	1.7692e-06	5.12142e-06
ENSMUSG00000027718	Il21	0.0993161	9.12055	22.8286	1.77112e-06	5.12613e-06
ENSMUSG00000033998	Kcnk1	-0.050551	9.11596	22.7924	1.80479e-06	5.22272e-06
ENSMUSG00000018500	Adora2b	0.019871	9.11365	22.7853	1.81142e-06	5.24103e-06
ENSMUSG00000027014	Cwc22	-0.12535	9.16423	22.771	1.82502e-06	5.2795e-06
ENSMUSG00000036023	Parp2	-0.130261	9.17608	22.7676	1.82818e-06	5.28775e-06
ENSMUSG00000020023	Tmcc3	-0.0268045	9.11346	22.7492	1.84577e-06	5.33775e-06
ENSMUSG00000048040	Arxes2	-0.0582209	9.1176	22.7406	1.85409e-06	5.36092e-06
ENSMUSG00000027078	Ube2l6	-0.120043	9.15853	22.732	1.86239e-06	5.38402e-06
ENSMUSG00000097751	Gm26690	-0.0380231	9.11455	22.7199	1.8742e-06	5.41727e-06
ENSMUSG00000090641	Zfp712	-0.0417388	9.11504	22.674	1.91951e-06	5.54731e-06
ENSMUSG00000018567	Gabarap	0.0793886	9.78633	22.661	1.93254e-06	5.58403e-06
ENSMUSG00000024068	Spast	-0.119221	9.14689	22.631	1.96293e-06	5.67091e-06
ENSMUSG00000039308	Ndst2	-0.0735264	9.12102	22.6112	1.98325e-06	5.72867e-06
ENSMUSG00000002768	Mea1	-0.124862	9.27518	22.6044	1.99027e-06	5.74798e-06
ENSMUSG00000097113	Gm19705	-0.0690004	9.12073	22.5895	2.00576e-06	5.79176e-06
ENSMUSG00000006678	Pola1	-0.0996064	9.13462	22.5512	2.0462e-06	5.90756e-06
ENSMUSG00000053310	Nrgn	0.114475	9.1224	22.496	2.10581e-06	6.07865e-06
ENSMUSG00000015806	Qdpr	-0.128356	9.19269	22.4922	2.10993e-06	6.08953e-06
ENSMUSG00000037946	Fgd3	0.102199	9.13794	22.4819	2.12137e-06	6.12153e-06
ENSMUSG00000062519	Zfp398	-0.127336	9.1608	22.4593	2.14642e-06	6.19279e-06
ENSMUSG00000043542	Zc2hc1a	-0.0522424	9.11664	22.454	2.15239e-06	6.20899e-06
ENSMUSG00000055204	Ankrd17	-0.132818	9.20602	22.4353	2.17343e-06	6.26864e-06
ENSMUSG00000001415	Smg5	-0.13062	9.17993	22.4317	2.17747e-06	6.27925e-06
ENSMUSG00000000568	Hnrnpd	-0.123202	9.29494	22.4222	2.18828e-06	6.30937e-06
ENSMUSG00000044149	Nkrf	0.0746858	9.12193	22.4188	2.19219e-06	6.31959e-06
ENSMUSG00000032323	Cyp11a1	-0.0147614	9.11286	22.3988	2.21512e-06	6.38466e-06
ENSMUSG00000027243	Harbi1	-0.0868495	9.12646	22.3851	2.23099e-06	6.42933e-06
ENSMUSG00000041180	Hectd2	-0.0876104	9.12406	22.3633	2.25641e-06	6.50152e-06
ENSMUSG00000075703	Ept1	0.121882	9.15721	22.3596	2.26085e-06	6.51321e-06
ENSMUSG00000028291	Akirin2	0.124175	9.28453	22.3571	2.26379e-06	6.52062e-06
ENSMUSG00000023094	Msrb2	-0.0465964	9.11536	22.324	2.30304e-06	6.63258e-06
ENSMUSG00000040387	Klhl32	-0.0437844	9.1155	22.3219	2.30564e-06	6.63896e-06
ENSMUSG00000009894	Snap47	-0.1281	9.162	22.3153	2.31359e-06	6.66075e-06
ENSMUSG00000070705	Eid2b	-0.068094	9.11989	22.3097	2.3203e-06	6.67896e-06
ENSMUSG00000015112	Slc25a13	-0.0600321	9.11744	22.2974	2.33517e-06	6.72066e-06
ENSMUSG00000067367	Lyar	-0.131789	9.25087	22.2744	2.36337e-06	6.80069e-06
ENSMUSG00000031347	Cetn2	-0.113898	9.35635	22.2723	2.36599e-06	6.80711e-06
ENSMUSG00000100367	Gm29336	-0.0560073	9.11731	22.265	2.37499e-06	6.83186e-06
ENSMUSG00000026455	Klhl12	0.116541	9.1496	22.2578	2.38384e-06	6.8562e-06
ENSMUSG00000024493	Lars	-0.12612	9.16877	22.2473	2.3969e-06	6.89261e-06
ENSMUSG00000053877	Srcap	0.114824	9.14475	22.2337	2.41396e-06	6.9404e-06
ENSMUSG00000020660	Pomc	0.0703756	9.11968	22.2334	2.41431e-06	6.9404e-06
ENSMUSG00000096054	Syne1	-0.106976	9.13598	22.2316	2.41657e-06	6.94576e-06
ENSMUSG00000095217	Hist1h2bn	-0.0335882	9.11432	22.2092	2.44501e-06	7.02593e-06
ENSMUSG00000021038	Vipas39	-0.103107	9.13479	22.209	2.44527e-06	7.02593e-06
ENSMUSG00000036856	Wnt4	-0.0557997	9.11757	22.1962	2.46159e-06	7.07165e-06
ENSMUSG00000031129	Slc9a9	-0.129668	9.18087	22.1874	2.47285e-06	7.10282e-06
ENSMUSG00000009569	Mkl2	-0.103061	9.13397	22.1784	2.48451e-06	7.13512e-06
ENSMUSG00000091423	Gm17509	0.0390722	9.11507	22.1775	2.48569e-06	7.13733e-06
ENSMUSG00000044024	Rell2	0.0538694	9.11734	22.1763	2.48727e-06	7.14069e-06
ENSMUSG00000097261	4930532G15Rik	-0.0677832	9.11777	22.1635	2.50392e-06	7.18731e-06
ENSMUSG00000022545	Ercc4	-0.101115	9.13422	22.1623	2.50543e-06	7.19046e-06
ENSMUSG00000052299	Ltn1	-0.102749	9.13421	22.1618	2.50614e-06	7.19132e-06
ENSMUSG00000037095	Lrg1	-0.0115506	9.11297	22.1607	2.5076e-06	7.19433e-06
ENSMUSG00000064262	Gimap8	-0.128648	9.2094	22.1544	2.51578e-06	7.21659e-06
ENSMUSG00000057421	Las1l	0.130868	9.22346	22.1489	2.52298e-06	7.23607e-06
ENSMUSG00000025261	Huwe1	0.129074	9.20163	22.1455	2.52753e-06	7.24792e-06
ENSMUSG00000038418	Egr1	0.158087	9.15574	22.1371	2.53853e-06	7.27825e-06
ENSMUSG00000026715	Serpinc1	-0.0435658	9.11493	22.1241	2.55585e-06	7.32673e-06
ENSMUSG00000031751	Amfr	-0.124089	9.24926	22.1139	2.56938e-06	7.3643e-06
ENSMUSG00000022108	Itm2b	0.0528833	10.9552	22.0827	2.61156e-06	7.48394e-06
ENSMUSG00000042133	Ppig	0.107901	9.42466	22.0793	2.61613e-06	7.49581e-06
ENSMUSG00000003934	Efnb3	-0.0222529	9.11323	22.066	2.6343e-06	7.54665e-06
ENSMUSG00000067825	Pex26	-0.0618453	9.11852	22.0543	2.65047e-06	7.59172e-06
ENSMUSG00000015966	Il17rb	0.0213891	9.114	22.0395	2.67101e-06	7.64928e-06
ENSMUSG00000033955	Tnks1bp1	-0.0743588	9.12484	22.028	2.68707e-06	7.69402e-06
ENSMUSG00000030775	Trat1	0.0886161	9.12774	22.0262	2.68958e-06	7.69993e-06
ENSMUSG00000031145	Prickle3	-0.0973192	9.13157	22.0167	2.70293e-06	7.73687e-06
ENSMUSG00000090356	Teddm3	-0.0167245	9.11304	21.9945	2.73433e-06	7.82546e-06
ENSMUSG00000041846	Smek1	-0.126613	9.17983	21.9932	2.73612e-06	7.82931e-06
ENSMUSG00000026112	Coa5	0.127927	9.20403	21.9905	2.74002e-06	7.83918e-06
ENSMUSG00000001062	Vps9d1	-0.100444	9.13388	21.9849	2.74804e-06	7.86084e-06
ENSMUSG00000089809	A930011G23Rik	-0.0506152	9.11547	21.9689	2.77101e-06	7.92523e-06
ENSMUSG00000025509	Pnpla2	-0.129958	9.20881	21.9682	2.77209e-06	7.92701e-06
ENSMUSG00000029265	Dr1	-0.128009	9.19682	21.9663	2.77485e-06	7.93362e-06
ENSMUSG00000037685	Atp8a1	0.0915179	9.12969	21.9633	2.77916e-06	7.94464e-06
ENSMUSG00000030337	Vamp1	0.084377	9.12854	21.9537	2.79311e-06	7.98318e-06
ENSMUSG00000026944	Abca2	-0.114928	9.14584	21.9455	2.80501e-06	8.0159e-06
ENSMUSG00000034449	Dhrs11	0.0988198	9.13255	21.9393	2.8141e-06	8.04056e-06
ENSMUSG00000097258	Gm26767	0.0510167	9.11584	21.9356	2.81955e-06	8.0548e-06
ENSMUSG00000025236	Adpgk	-0.114241	9.14018	21.9322	2.82455e-06	8.06776e-06
ENSMUSG00000090698	Apold1	-0.0348376	9.11419	21.9316	2.82537e-06	8.06877e-06
ENSMUSG00000078249	Hmga1-rs1	-0.0621833	9.11834	21.9241	2.83642e-06	8.09901e-06
ENSMUSG00000001166	Oas1c	-0.0750412	9.12231	21.9117	2.85492e-06	8.1505e-06
ENSMUSG00000048100	Taf13	0.125548	9.23635	21.9105	2.85668e-06	8.15418e-06
ENSMUSG00000009640	Dmap1	-0.11462	9.14776	21.9064	2.8628e-06	8.17032e-06
ENSMUSG00000033365	Ipo13	-0.0910522	9.12786	21.8986	2.87441e-06	8.2021e-06
ENSMUSG00000090069	E430024P14Rik	-0.072359	9.12138	21.8931	2.88265e-06	8.22426e-06
ENSMUSG00000032267	Usp28	-0.0407595	9.11488	21.8893	2.88834e-06	8.23915e-06
ENSMUSG00000032115	Hyou1	0.110335	9.13903	21.8828	2.89818e-06	8.26588e-06
ENSMUSG00000045664	Cdc42ep2	0.0387557	9.11455	21.878	2.90552e-06	8.28545e-06
ENSMUSG00000061111	Fam195b	-0.119415	9.28906	21.8774	2.90643e-06	8.28668e-06
ENSMUSG00000039633	Lonrf1	0.0337295	9.11454	21.8737	2.91204e-06	8.30131e-06
ENSMUSG00000007850	Hnrnph1	0.129386	9.23402	21.8544	2.94146e-06	8.38381e-06
ENSMUSG00000004561	Mettl17	-0.103253	9.13631	21.8535	2.94284e-06	8.38638e-06
ENSMUSG00000038685	Rtel1	-0.075669	9.12236	21.8476	2.9519e-06	8.41083e-06
ENSMUSG00000067608	Pcna-ps2	-0.0679558	9.12391	21.8344	2.97225e-06	8.46741e-06
ENSMUSG00000027533	Fabp5	0.141609	9.21233	21.8298	2.97941e-06	8.48643e-06
ENSMUSG00000039810	Zc3h10	-0.108769	9.14066	21.8277	2.98263e-06	8.49421e-06
ENSMUSG00000042810	Krba1	-0.0769501	9.12332	21.826	2.98534e-06	8.50054e-06
ENSMUSG00000040532	Abhd11	-0.118912	9.15268	21.8219	2.99166e-06	8.51713e-06
ENSMUSG00000061607	Mdc1	-0.0670574	9.11977	21.8138	3.00433e-06	8.5518e-06
ENSMUSG00000002280	Narfl	-0.0985031	9.13137	21.8088	3.01217e-06	8.57272e-06
ENSMUSG00000025260	Hsd17b10	-0.115952	9.3093	21.7883	3.04444e-06	8.66316e-06
ENSMUSG00000063800	Prpf38a	0.125676	9.24519	21.782	3.0546e-06	8.69063e-06
ENSMUSG00000029815	Malsu1	0.127468	9.21392	21.7802	3.05745e-06	8.69733e-06
ENSMUSG00000034245	Hdac11	0.0517688	9.11662	21.7627	3.08534e-06	8.77521e-06
ENSMUSG00000028833	Ncdn	-0.114751	9.14808	21.7518	3.10297e-06	8.82394e-06
ENSMUSG00000038116	Phf20	-0.122855	9.15492	21.7488	3.10781e-06	8.83626e-06
ENSMUSG00000016181	Diexf	-0.0802615	9.12191	21.7417	3.11944e-06	8.86787e-06
ENSMUSG00000028331	Trmo	-0.10303	9.13595	21.7399	3.12222e-06	8.87433e-06
ENSMUSG00000007867	Ift43	0.0676405	9.11977	21.7079	3.17485e-06	9.02245e-06
ENSMUSG00000043702	Pde12	-0.126974	9.1935	21.6979	3.19135e-06	9.06785e-06
ENSMUSG00000026594	Ralgps2	0.118877	9.15523	21.6889	3.20634e-06	9.10896e-06
ENSMUSG00000040652	Oaz2	0.126228	9.18836	21.6527	3.26751e-06	9.28122e-06
ENSMUSG00000029600	Rita1	-0.062245	9.11854	21.6518	3.26906e-06	9.28411e-06
ENSMUSG00000052248	Zeb2os	-0.0490143	9.11505	21.6427	3.28466e-06	9.32689e-06
ENSMUSG00000091754	Gm3636	-0.0584734	9.11712	21.6397	3.28976e-06	9.33986e-06
ENSMUSG00000024277	Mapre2	0.127775	9.27744	21.6167	3.32932e-06	9.45063e-06
ENSMUSG00000103168	Gm30948	0.0260393	9.11363	21.6156	3.33125e-06	9.45455e-06
ENSMUSG00000075014	Gm10800	0.0445377	9.11569	21.6113	3.33884e-06	9.47456e-06
ENSMUSG00000023044	Csad	-0.0707836	9.11887	21.609	3.34276e-06	9.48414e-06
ENSMUSG00000018372	Cep95	-0.092154	9.12974	21.605	3.34978e-06	9.50249e-06
ENSMUSG00000034947	Tmem106a	-0.0800497	9.12347	21.6045	3.35059e-06	9.50326e-06
ENSMUSG00000042747	Krtcap2	-0.0676435	10.0526	21.5559	3.43665e-06	9.74577e-06
ENSMUSG00000032097	Ddx6	0.126108	9.23115	21.5545	3.43908e-06	9.75105e-06
ENSMUSG00000032396	Dis3l	-0.0984038	9.13207	21.5414	3.46276e-06	9.81661e-06
ENSMUSG00000033478	Fam160b1	-0.113228	9.14192	21.5369	3.47087e-06	9.838e-06
ENSMUSG00000050705	2310061I04Rik	-0.121986	9.1644	21.5254	3.49173e-06	9.89551e-06
ENSMUSG00000022174	Dad1	0.0681207	10.0034	21.5181	3.50513e-06	9.93186e-06
ENSMUSG00000021759	Plpp1	-0.0282645	9.11371	21.5136	3.51335e-06	9.95353e-06
ENSMUSG00000097469	Gm26733	-0.0353023	9.11454	21.5113	3.51756e-06	9.96385e-06
ENSMUSG00000025507	Pidd1	-0.0560562	9.11702	21.4991	3.53989e-06	1.00255e-05
ENSMUSG00000096351	Samd11	0.059528	9.11905	21.4936	3.55002e-06	1.00525e-05
ENSMUSG00000025764	Jade1	-0.112437	9.14021	21.485	3.56598e-06	1.00961e-05
ENSMUSG00000001918	Slc1a5	-0.119683	9.34808	21.4676	3.59856e-06	1.01867e-05
ENSMUSG00000093930	Hmgcs1	0.144075	9.23721	21.4663	3.60101e-06	1.01919e-05
ENSMUSG00000026443	Lrrn2	0.0206505	9.11345	21.4599	3.61309e-06	1.02245e-05
ENSMUSG00000027827	Kcnab1	-0.0434259	9.11559	21.4475	3.63656e-06	1.02892e-05
ENSMUSG00000040033	Stat2	-0.103502	9.13164	21.444	3.64318e-06	1.03063e-05
ENSMUSG00000033697	Arhgap39	0.089914	9.13107	21.4348	3.66067e-06	1.03541e-05
ENSMUSG00000029651	Mtus2	-0.0725507	9.12004	21.4336	3.66296e-06	1.03588e-05
ENSMUSG00000041974	Spidr	-0.0856011	9.12672	21.4167	3.6953e-06	1.04486e-05
ENSMUSG00000074604	Mgst2	-0.149415	9.18736	21.4068	3.71452e-06	1.05012e-05
ENSMUSG00000004552	Ctse	-0.067838	9.11958	21.3931	3.74115e-06	1.05748e-05
ENSMUSG00000027720	Il2	0.143609	9.19655	21.386	3.75512e-06	1.06126e-05
ENSMUSG00000022184	Fbxo4	-0.116946	9.15021	21.377	3.77265e-06	1.06604e-05
ENSMUSG00000037104	Socs5	0.0501494	9.11689	21.3686	3.78917e-06	1.07054e-05
ENSMUSG00000058818	Pirb	-0.0251579	9.11327	21.3477	3.8308e-06	1.08212e-05
ENSMUSG00000040794	C1qtnf4	0.092118	9.13166	21.3223	3.88179e-06	1.09635e-05
ENSMUSG00000032425	Zfp949	0.0964438	9.13375	21.3143	3.89808e-06	1.10077e-05
ENSMUSG00000072847	A530017D24Rik	-0.0512807	9.11629	21.3079	3.91107e-06	1.10426e-05
ENSMUSG00000027864	Ptgfrn	-0.0318582	9.11398	21.3045	3.91818e-06	1.10609e-05
ENSMUSG00000001119	Col6a1	0.0121814	9.11309	21.2988	3.92983e-06	1.10919e-05
ENSMUSG00000037390	Muc3	0.021072	9.11328	21.2874	3.95332e-06	1.11564e-05
ENSMUSG00000021916	Glt8d1	-0.0866737	9.12696	21.2805	3.96745e-06	1.11945e-05
ENSMUSG00000037060	Prkcdbp	0.0205664	9.1132	21.2757	3.97746e-06	1.12209e-05
ENSMUSG00000098178	Gm42418	0.125018	9.32718	21.2556	4.01931e-06	1.13371e-05
ENSMUSG00000038521	C1s1	0.0108704	9.11304	21.2517	4.02758e-06	1.13586e-05
ENSMUSG00000029581	Fscn1	0.0447673	9.11555	21.247	4.03745e-06	1.13846e-05
ENSMUSG00000047123	Ticam1	-0.093577	9.12892	21.233	4.067e-06	1.14661e-05
ENSMUSG00000019861	Gopc	-0.112422	9.14689	21.2293	4.07483e-06	1.14863e-05
ENSMUSG00000029501	Ankle2	-0.104238	9.13845	21.1972	4.14369e-06	1.16785e-05
ENSMUSG00000025227	Tmem180	0.0925417	9.13182	21.1806	4.17985e-06	1.17785e-05
ENSMUSG00000001998	Ap4e1	-0.0756335	9.12297	21.1764	4.18885e-06	1.1802e-05
ENSMUSG00000046605	B3gntl1	-0.0533487	9.11712	21.1759	4.19005e-06	1.18035e-05
ENSMUSG00000018449	Rpain	-0.123676	9.16678	21.1714	4.19985e-06	1.18291e-05
ENSMUSG00000015533	Itga2	-0.0476647	9.1161	21.1658	4.21223e-06	1.18621e-05
ENSMUSG00000041775	Mapk1ip1	0.0965771	9.13477	21.1456	4.25688e-06	1.19859e-05
ENSMUSG00000022386	Trmu	-0.0920055	9.12999	21.137	4.27601e-06	1.20378e-05
ENSMUSG00000034194	R3hcc1	-0.1063	9.14028	21.1342	4.28209e-06	1.2053e-05
ENSMUSG00000040564	Apoc1	-0.0197405	9.11295	21.1323	4.28644e-06	1.20633e-05
ENSMUSG00000102540	Gm38134	0.0338888	9.11465	21.0944	4.37202e-06	1.23021e-05
ENSMUSG00000027189	Trim44	-0.114857	9.14428	21.0929	4.37554e-06	1.23101e-05
ENSMUSG00000058351	Smim4	-0.129791	9.21177	21.0878	4.38723e-06	1.23409e-05
ENSMUSG00000038150	Ormdl3	0.128327	9.19368	21.0847	4.39427e-06	1.23587e-05
ENSMUSG00000026098	Pms1	-0.0807628	9.12427	21.0738	4.41921e-06	1.24269e-05
ENSMUSG00000049047	Armcx3	0.0839327	9.12565	21.07	4.42795e-06	1.24495e-05
ENSMUSG00000079083	Jrkl	-0.0847814	9.1262	21.0662	4.43677e-06	1.24723e-05
ENSMUSG00000101176	Gm29095	0.0163546	9.11312	21.0527	4.4683e-06	1.25588e-05
ENSMUSG00000028890	Mtf1	0.119698	9.16582	21.042	4.49329e-06	1.2627e-05
ENSMUSG00000019998	Stx7	-0.120286	9.16465	21.0182	4.54934e-06	1.27825e-05
ENSMUSG00000042808	Gpx2	0.0250148	9.11356	21.0152	4.55647e-06	1.28005e-05
ENSMUSG00000039157	Fam102a	0.129127	9.22631	21.0026	4.58672e-06	1.28834e-05
ENSMUSG00000027984	Hadh	-0.125075	9.2454	20.9897	4.61768e-06	1.29682e-05
ENSMUSG00000029394	Cdk2ap1	-0.119771	9.2738	20.9838	4.63175e-06	1.30057e-05
ENSMUSG00000033014	Trim33	-0.100284	9.13261	20.9785	4.64457e-06	1.30395e-05
ENSMUSG00000010936	Vac14	-0.104228	9.13809	20.974	4.65561e-06	1.30684e-05
ENSMUSG00000038212	Hiatl1	-0.124687	9.18638	20.9547	4.70268e-06	1.31964e-05
ENSMUSG00000059305	Vpreb1	-0.0284735	9.11368	20.9547	4.7027e-06	1.31964e-05
ENSMUSG00000052151	Plpp2	-0.0786285	9.12241	20.9495	4.71548e-06	1.32299e-05
ENSMUSG00000024462	Gabbr1	0.111968	9.14701	20.9492	4.71617e-06	1.32299e-05
ENSMUSG00000049823	Zbtb12	-0.0506423	9.11679	20.9288	4.76664e-06	1.33693e-05
ENSMUSG00000070923	Klhl9	-0.119062	9.16103	20.9139	4.80397e-06	1.34719e-05
ENSMUSG00000030826	Bcat2	-0.123829	9.17331	20.8858	4.87487e-06	1.36685e-05
ENSMUSG00000079800	AC125149.3	-0.037723	9.11568	20.8829	4.88231e-06	1.36871e-05
ENSMUSG00000038949	Cnst	0.0991616	9.13475	20.8816	4.88573e-06	1.36945e-05
ENSMUSG00000020409	Slu7	0.119426	9.27443	20.8801	4.88953e-06	1.3703e-05
ENSMUSG00000066036	Ubr4	0.119546	9.16446	20.8683	4.91976e-06	1.37855e-05
ENSMUSG00000002210	Smg9	-0.128155	9.19346	20.8675	4.9218e-06	1.3789e-05
ENSMUSG00000073888	Ccl27a	0.0951603	9.12639	20.863	4.93339e-06	1.38192e-05
ENSMUSG00000035711	Dok3	-0.0134898	9.1129	20.8574	4.9477e-06	1.38571e-05
ENSMUSG00000070732	Rbm44	-0.0240771	9.11394	20.8516	4.96267e-06	1.38948e-05
ENSMUSG00000020407	Upp1	-0.0437928	9.11693	20.8516	4.96278e-06	1.38948e-05
ENSMUSG00000037331	Larp1	0.120558	9.16677	20.8283	5.02341e-06	1.40623e-05
ENSMUSG00000025403	Shmt2	-0.12672	9.16764	20.8273	5.02615e-06	1.40677e-05
ENSMUSG00000022503	Nubp1	-0.116238	9.29408	20.7923	5.11876e-06	1.43246e-05
ENSMUSG00000023018	Smarcd1	0.117761	9.15939	20.7907	5.12313e-06	1.43346e-05
ENSMUSG00000090387	Gm17056	0.091134	9.1229	20.777	5.15986e-06	1.4435e-05
ENSMUSG00000005951	Shpk	-0.0493681	9.11664	20.7751	5.1651e-06	1.44474e-05
ENSMUSG00000049357	4933408B17Rik	-0.0296959	9.11391	20.7708	5.17658e-06	1.44771e-05
ENSMUSG00000037820	Tgm2	-0.0552935	9.11653	20.7678	5.18468e-06	1.44975e-05
ENSMUSG00000025257	Ribc1	-0.0311307	9.11409	20.7628	5.19843e-06	1.45336e-05
ENSMUSG00000029179	Zcchc4	-0.0897267	9.12789	20.7571	5.21383e-06	1.45743e-05
ENSMUSG00000031015	Swap70	-0.11484	9.15537	20.756	5.21674e-06	1.45801e-05
ENSMUSG00000031969	Acad8	-0.103623	9.13891	20.7535	5.22368e-06	1.45971e-05
ENSMUSG00000037855	Zfp365	-0.0215417	9.1133	20.7448	5.24738e-06	1.4661e-05
ENSMUSG00000021661	Ankra2	-0.126344	9.18921	20.7254	5.30085e-06	1.4808e-05
ENSMUSG00000034832	Tet3	0.119179	9.16489	20.7205	5.31433e-06	1.48433e-05
ENSMUSG00000051390	Zbtb22	-0.109307	9.14573	20.6977	5.37803e-06	1.50188e-05
ENSMUSG00000032978	Guca2b	0.0157391	9.11311	20.6935	5.38997e-06	1.50497e-05
ENSMUSG00000038102	Trappc11	-0.0952298	9.13179	20.6756	5.44036e-06	1.5188e-05
ENSMUSG00000094649	Gm7102	-0.0260445	9.11353	20.6599	5.48527e-06	1.53109e-05
ENSMUSG00000055172	C1ra	0.0182721	9.11333	20.6526	5.50621e-06	1.53669e-05
ENSMUSG00000097039	Pvt1	0.109169	9.14314	20.6464	5.52407e-06	1.54143e-05
ENSMUSG00000040043	Rbms2	0.11853	9.16408	20.6432	5.53324e-06	1.54374e-05
ENSMUSG00000027134	Lpcat4	-0.119149	9.15748	20.6296	5.57293e-06	1.55456e-05
ENSMUSG00000026450	Chit1	-0.016422	9.11308	20.6152	5.6148e-06	1.56599e-05
ENSMUSG00000028799	Zfp362	0.109513	9.14652	20.5893	5.69146e-06	1.58712e-05
ENSMUSG00000031729	Ist1	-0.122737	9.19227	20.588	5.6952e-06	1.58791e-05
ENSMUSG00000036138	Acaa1a	-0.114993	9.29053	20.5845	5.70574e-06	1.59059e-05
ENSMUSG00000030058	Copg1	-0.121496	9.22703	20.5542	5.79665e-06	1.61568e-05
ENSMUSG00000027593	Raly	-0.0787691	9.73398	20.5418	5.83431e-06	1.62591e-05
ENSMUSG00000035337	Uchl4	-0.0731362	9.12138	20.4998	5.96362e-06	1.66168e-05
ENSMUSG00000002741	Ykt6	-0.123212	9.17929	20.4951	5.97832e-06	1.66551e-05
ENSMUSG00000025917	Cops5	-0.118626	9.26253	20.4909	5.9916e-06	1.66895e-05
ENSMUSG00000037503	Fam168b	0.123684	9.19753	20.4788	6.02954e-06	1.67924e-05
ENSMUSG00000024392	Bag6	-0.120518	9.24128	20.4782	6.0315e-06	1.67952e-05
ENSMUSG00000026626	Ppp2r5a	-0.124397	9.2478	20.4745	6.0432e-06	1.68251e-05
ENSMUSG00000032456	Nmnat3	-0.0654292	9.12052	20.4739	6.04484e-06	1.6827e-05
ENSMUSG00000024960	Plcb3	-0.0678207	9.12015	20.473	6.04771e-06	1.68323e-05
ENSMUSG00000068479	Mfap1a	-0.122511	9.20953	20.4622	6.08221e-06	1.69256e-05
ENSMUSG00000020003	Pex7	-0.117003	9.15687	20.4481	6.1271e-06	1.70478e-05
ENSMUSG00000040720	1110037F02Rik	0.119017	9.16365	20.4053	6.26554e-06	1.74302e-05
ENSMUSG00000017707	Serinc3	-0.111812	9.3981	20.3953	6.29828e-06	1.75185e-05
ENSMUSG00000025467	Prap1	0.0155609	9.11313	20.3918	6.30992e-06	1.7548e-05
ENSMUSG00000026939	Tmem141	-0.0622215	9.11689	20.3906	6.31406e-06	1.75567e-05
ENSMUSG00000035759	Bbs10	-0.0298212	9.11385	20.3837	6.33657e-06	1.76165e-05
ENSMUSG00000000374	Trappc10	0.0979048	9.1347	20.3601	6.41533e-06	1.78327e-05
ENSMUSG00000023911	Flywch2	0.0560158	9.11844	20.3568	6.42634e-06	1.78604e-05
ENSMUSG00000028973	Abcb8	-0.0972183	9.13291	20.3529	6.43949e-06	1.78941e-05
ENSMUSG00000042472	Zfp410	-0.115493	9.15362	20.3515	6.44438e-06	1.79048e-05
ENSMUSG00000096486	Gm5426	-0.0680108	9.12003	20.3438	6.47007e-06	1.79733e-05
ENSMUSG00000007603	Dus3l	-0.11555	9.15614	20.3126	6.57646e-06	1.8266e-05
ENSMUSG00000068290	Ddrgk1	0.1096	9.35097	20.3045	6.60454e-06	1.8341e-05
ENSMUSG00000030386	Zfp606	-0.0659702	9.1193	20.283	6.67925e-06	1.85455e-05
ENSMUSG00000035596	Mboat7	-0.117506	9.16139	20.2757	6.70482e-06	1.86136e-05
ENSMUSG00000031604	Msmo1	0.135491	9.22764	20.2572	6.76975e-06	1.87908e-05
ENSMUSG00000085434	Gm11725	-0.0300095	9.11406	20.2381	6.83771e-06	1.89764e-05
ENSMUSG00000024387	Csnk2b	0.089027	9.58717	20.229	6.8704e-06	1.90641e-05
ENSMUSG00000042790	Rnf214	-0.102349	9.13898	20.2282	6.87336e-06	1.90693e-05
ENSMUSG00000043633	Fam221b	-0.0570504	9.11776	20.2269	6.87778e-06	1.90785e-05
ENSMUSG00000044982	Sft2d3	0.102538	9.13944	20.2232	6.89135e-06	1.91131e-05
ENSMUSG00000003549	Ercc1	-0.121229	9.18596	20.1796	7.05026e-06	1.95507e-05
ENSMUSG00000015943	Bola1	-0.122665	9.17053	20.1764	7.06176e-06	1.95795e-05
ENSMUSG00000044949	Ubtd2	0.0313763	9.11449	20.1602	7.12188e-06	1.97431e-05
ENSMUSG00000019254	Ppp1r12c	0.107072	9.14366	20.1504	7.15858e-06	1.98416e-05
ENSMUSG00000027641	Rbl1	-0.105606	9.14291	20.1405	7.19553e-06	1.99409e-05
ENSMUSG00000040213	Ccbl2	-0.0510193	9.11659	20.1351	7.21608e-06	1.99947e-05
ENSMUSG00000055692	Tmem191c	0.118491	9.17907	20.1327	7.22518e-06	2.00167e-05
ENSMUSG00000022617	Chkb	0.12234	9.20771	20.1244	7.25656e-06	2.01004e-05
ENSMUSG00000058173	Smco4	-0.135531	9.29647	20.1114	7.3059e-06	2.02339e-05
ENSMUSG00000032120	C2cd2l	-0.0789138	9.12403	20.1006	7.34734e-06	2.03454e-05
ENSMUSG00000090125	Pou3f1	0.0217586	9.11358	20.0888	7.3928e-06	2.0468e-05
ENSMUSG00000025373	Rnf41	-0.0994793	9.13631	20.0878	7.39662e-06	2.04754e-05
ENSMUSG00000097746	Gm6225	0.0240815	9.11372	20.0829	7.41553e-06	2.05244e-05
ENSMUSG00000031362	Xlr4c	-0.13119	9.19401	20.0814	7.42159e-06	2.0538e-05
ENSMUSG00000032030	Cul5	-0.122736	9.17349	20.0754	7.44469e-06	2.05986e-05
ENSMUSG00000021123	Rdh12	-0.0979752	9.13429	20.0682	7.47309e-06	2.06739e-05
ENSMUSG00000034930	Rtkn	-0.0516767	9.11725	20.0601	7.50457e-06	2.07577e-05
ENSMUSG00000085436	Zfp335os	0.0730942	9.12335	20.0558	7.52146e-06	2.08011e-05
ENSMUSG00000015247	Nipsnap3b	-0.116602	9.27705	20.0514	7.53878e-06	2.08457e-05
ENSMUSG00000007610	Gtpbp3	-0.094867	9.13266	20.0349	7.60409e-06	2.10229e-05
ENSMUSG00000030801	Kat8	-0.109885	9.14904	20.0346	7.60544e-06	2.10233e-05
ENSMUSG00000020810	Cygb	0.0165158	9.11312	20.033	7.6116e-06	2.1035e-05
ENSMUSG00000053199	Arhgap20	0.02273	9.11333	20.0329	7.61207e-06	2.1035e-05
ENSMUSG00000023274	Cd4	-0.0901583	9.62253	20.0256	7.64106e-06	2.11117e-05
ENSMUSG00000018925	Heatr9	0.0537935	9.11772	20.0197	7.66484e-06	2.11741e-05
ENSMUSG00000049093	Il23r	0.0489789	9.11686	20.0123	7.69441e-06	2.12524e-05
ENSMUSG00000020790	Ankfy1	-0.115594	9.14954	20.0115	7.69786e-06	2.12585e-05
ENSMUSG00000006010	BC003331	-0.113032	9.15026	20.006	7.71976e-06	2.13156e-05
ENSMUSG00000016529	Il10	0.141077	9.12596	19.9752	7.8452e-06	2.16586e-05
ENSMUSG00000089989	Flt3l	0.120619	9.28786	19.9702	7.86591e-06	2.17123e-05
ENSMUSG00000026558	Uck2	-0.119817	9.16712	19.9673	7.87759e-06	2.17411e-05
ENSMUSG00000035173	Ccdc186	0.107276	9.14374	19.9348	8.01275e-06	2.21106e-05
ENSMUSG00000068252	Apol7b	0.0286834	9.11373	19.8997	8.16112e-06	2.25165e-05
ENSMUSG00000007411	Mark3	-0.122441	9.18631	19.8946	8.18303e-06	2.25733e-05
ENSMUSG00000030218	Mgp	0.0187844	9.11319	19.8916	8.196e-06	2.26055e-05
ENSMUSG00000031601	Cnot7	0.120002	9.23965	19.8761	8.26271e-06	2.27859e-05
ENSMUSG00000086862	Gm13546	-0.139453	9.16341	19.8565	8.34802e-06	2.30175e-05
ENSMUSG00000031861	Lpar2	-0.0428688	9.11546	19.85	8.37622e-06	2.30916e-05
ENSMUSG00000015957	Wnt11	0.0137886	9.11312	19.8207	8.50546e-06	2.34442e-05
ENSMUSG00000039656	Rxrb	-0.122552	9.1772	19.8145	8.53343e-06	2.35176e-05
ENSMUSG00000045671	Spred2	0.0826637	9.12754	19.8138	8.53647e-06	2.35222e-05
ENSMUSG00000026851	BC005624	0.116092	9.27081	19.8006	8.5954e-06	2.36809e-05
ENSMUSG00000039814	Xkr5	-0.0140696	9.11323	19.7635	8.76417e-06	2.4142e-05
ENSMUSG00000033294	Noc4l	-0.121796	9.17722	19.758	8.78924e-06	2.42072e-05
ENSMUSG00000005983	1700037C18Rik	-0.0892814	9.12915	19.7546	8.80481e-06	2.42463e-05
ENSMUSG00000085438	1700020I14Rik	-0.115529	9.27264	19.7529	8.81261e-06	2.42639e-05
ENSMUSG00000051517	Arhgef39	-0.0498193	9.11955	19.7414	8.86592e-06	2.44069e-05
ENSMUSG00000025153	Fasn	-0.096183	9.13004	19.7324	8.90785e-06	2.45184e-05
ENSMUSG00000027845	Dclre1b	-0.094743	9.13287	19.7266	8.93505e-06	2.45886e-05
ENSMUSG00000055240	Zfp101	-0.0914901	9.131	19.7261	8.93745e-06	2.45886e-05
ENSMUSG00000039530	Tusc3	-0.120669	9.19782	19.726	8.9376e-06	2.45886e-05
ENSMUSG00000097835	Gm26910	-0.0495656	9.11505	19.7218	8.95719e-06	2.46386e-05
ENSMUSG00000013418	B4galnt2	0.0191499	9.11333	19.719	8.97071e-06	2.46719e-05
ENSMUSG00000058690	Ccser2	0.121299	9.18461	19.682	9.14607e-06	2.51503e-05
ENSMUSG00000022781	Pak2	0.109177	9.34816	19.6807	9.1519e-06	2.51623e-05
ENSMUSG00000037465	Klf10	-0.114836	9.21347	19.6741	9.18394e-06	2.52464e-05
ENSMUSG00000041716	Gm20604	-0.0976499	9.13564	19.6704	9.20147e-06	2.52906e-05
ENSMUSG00000040667	Nup88	-0.115645	9.16134	19.6521	9.29036e-06	2.55309e-05
ENSMUSG00000067768	Xlr4b	-0.116568	9.26388	19.6416	9.34124e-06	2.56667e-05
ENSMUSG00000029372	Ppbp	-0.0171517	9.11297	19.6309	9.39392e-06	2.58073e-05
ENSMUSG00000000194	Gpr107	0.120891	9.18421	19.621	9.44249e-06	2.59367e-05
ENSMUSG00000056019	Zfp709	-0.0539933	9.11761	19.6159	9.46775e-06	2.6002e-05
ENSMUSG00000039568	Ubald1	0.121317	9.26102	19.5935	9.57951e-06	2.63048e-05
ENSMUSG00000108441	RP24-549B12.4	0.0380404	9.11486	19.5901	9.5963e-06	2.63467e-05
ENSMUSG00000070738	Dgkd	0.111904	9.15094	19.5739	9.67825e-06	2.65675e-05
ENSMUSG00000032812	Arap1	-0.0887961	9.13004	19.551	9.79498e-06	2.68837e-05
ENSMUSG00000097604	Gm17322	-0.0171053	9.11304	19.5463	9.81891e-06	2.69451e-05
ENSMUSG00000073435	Nme3	-0.0737145	9.12418	19.5457	9.82231e-06	2.69502e-05
ENSMUSG00000034413	Neurl1b	-0.0267418	9.11349	19.5387	9.85802e-06	2.70439e-05
ENSMUSG00000040724	Kcna2	-0.0156859	9.11292	19.5331	9.88732e-06	2.712e-05
ENSMUSG00000095174	Gm20069	0.126451	9.16861	19.5318	9.89364e-06	2.71331e-05
ENSMUSG00000020100	Slc29a3	-0.0771701	9.12208	19.5232	9.93836e-06	2.72514e-05
ENSMUSG00000073234	Gm8773	0.0307189	9.11456	19.497	1.00756e-05	2.76233e-05
ENSMUSG00000039156	Stim2	-0.12247	9.20394	19.4928	1.00979e-05	2.76803e-05
ENSMUSG00000035506	Slc12a8	-0.0325121	9.1143	19.4789	1.01719e-05	2.78786e-05
ENSMUSG00000018800	Abca5	0.018972	9.11332	19.4455	1.03512e-05	2.83656e-05
ENSMUSG00000055491	Pprc1	-0.0731444	9.12268	19.4412	1.03747e-05	2.84256e-05
ENSMUSG00000032370	Lactb	-0.12839	9.17003	19.4364	1.04006e-05	2.8492e-05
ENSMUSG00000055900	Tmem69	-0.068834	9.12113	19.432	1.04247e-05	2.85535e-05
ENSMUSG00000078348	Sf3b5	-0.0931956	9.4771	19.4281	1.04461e-05	2.86076e-05
ENSMUSG00000048280	Zfp738	-0.0768791	9.12382	19.4051	1.05723e-05	2.89488e-05
ENSMUSG00000073791	Efcab7	-0.0517616	9.11716	19.3959	1.06234e-05	2.9084e-05
ENSMUSG00000097567	Gm26637	-0.0312995	9.11423	19.3956	1.06252e-05	2.90844e-05
ENSMUSG00000024963	Dnajc4	-0.117607	9.16674	19.3731	1.07513e-05	2.9425e-05
ENSMUSG00000091985	Gm17354	-0.074147	9.12225	19.3724	1.07549e-05	2.94302e-05
ENSMUSG00000022676	Snai2	-0.020469	9.1132	19.3703	1.07669e-05	2.94583e-05
ENSMUSG00000046169	Adamts6	0.0301245	9.11511	19.3645	1.07998e-05	2.95439e-05
ENSMUSG00000049287	Iba57	0.0780835	9.12497	19.3564	1.08452e-05	2.96634e-05
ENSMUSG00000029047	Pex10	-0.0736869	9.12261	19.3066	1.11321e-05	3.04432e-05
ENSMUSG00000022324	Matn2	-0.0293758	9.1141	19.3051	1.1141e-05	3.04627e-05
ENSMUSG00000043733	Ptpn11	0.119528	9.18804	19.2548	1.1438e-05	3.12701e-05
ENSMUSG00000020544	Cox11	0.111428	9.15683	19.2449	1.14979e-05	3.14238e-05
ENSMUSG00000044948	Cfap43	-0.102522	9.14058	19.245	1.14972e-05	3.14238e-05
ENSMUSG00000102852	Gm37083	0.0152861	9.1131	19.2433	1.15074e-05	3.14449e-05
ENSMUSG00000034453	Polr3b	-0.0738706	9.12217	19.2404	1.15247e-05	3.14872e-05
ENSMUSG00000064168	Hist1h2bh	-0.0205083	9.11351	19.2373	1.15433e-05	3.1533e-05
ENSMUSG00000001128	Cfp	-0.0421475	9.11556	19.2278	1.16015e-05	3.1687e-05
ENSMUSG00000033373	Fntb	-0.0692696	9.12163	19.2265	1.16094e-05	3.17036e-05
ENSMUSG00000035845	Alg12	-0.084463	9.12766	19.2161	1.16722e-05	3.18701e-05
ENSMUSG00000005465	Il27ra	-0.123762	9.22614	19.2144	1.1683e-05	3.18946e-05
ENSMUSG00000040359	Ufl1	-0.120324	9.16752	19.2124	1.16951e-05	3.19227e-05
ENSMUSG00000030329	Pianp	0.0362861	9.11467	19.2113	1.17016e-05	3.19355e-05
ENSMUSG00000059142	Zfp945	-0.119273	9.17167	19.2102	1.17086e-05	3.19495e-05
ENSMUSG00000066880	Zfp617	-0.0919268	9.1324	19.2012	1.1764e-05	3.20958e-05
ENSMUSG00000021470	Ercc6l2	-0.0787751	9.12675	19.199	1.17777e-05	3.21282e-05
ENSMUSG00000021573	Tppp	0.0343694	9.11477	19.1889	1.18399e-05	3.22928e-05
ENSMUSG00000041712	Ubr7	-0.116156	9.16583	19.1855	1.18613e-05	3.2346e-05
ENSMUSG00000035509	Fbxl21	0.0257404	9.11383	19.1652	1.19878e-05	3.26857e-05
ENSMUSG00000028700	Pomgnt1	-0.0865071	9.12943	19.1643	1.19933e-05	3.26956e-05
ENSMUSG00000047260	Emc6	0.10168	9.37472	19.1369	1.21667e-05	3.31579e-05
ENSMUSG00000034210	Efcab14	-0.122937	9.17499	19.137	1.21664e-05	3.31579e-05
ENSMUSG00000049339	Fam134a	-0.122249	9.20681	19.1349	1.21795e-05	3.31876e-05
ENSMUSG00000029686	Cul1	0.117891	9.23865	19.1342	1.21839e-05	3.31945e-05
ENSMUSG00000026024	Als2	0.0628682	9.12043	19.1318	1.21997e-05	3.32324e-05
ENSMUSG00000030224	Strap	0.100704	9.38995	19.1187	1.22837e-05	3.3456e-05
ENSMUSG00000002346	Slc25a42	0.047365	9.11692	19.1153	1.23056e-05	3.35103e-05
ENSMUSG00000026519	Tmem63a	-0.109242	9.1497	19.1055	1.23688e-05	3.36771e-05
ENSMUSG00000020092	Pald1	-0.0199084	9.11317	19.1042	1.23771e-05	3.36944e-05
ENSMUSG00000032740	Ccdc88a	-0.0357091	9.11461	19.0884	1.24798e-05	3.39689e-05
ENSMUSG00000038607	Gng10	-0.0999405	9.14001	19.0855	1.24994e-05	3.40157e-05
ENSMUSG00000056055	Sag	-0.0675115	9.12172	19.0852	1.2501e-05	3.40157e-05
ENSMUSG00000029642	Polr1d	0.0676404	9.85013	19.0696	1.26035e-05	3.42893e-05
ENSMUSG00000053783	1700016K19Rik	-0.0187036	9.11325	19.0685	1.2611e-05	3.43043e-05
ENSMUSG00000028329	Xpa	0.119896	9.22848	19.058	1.26805e-05	3.44882e-05
ENSMUSG00000009995	Taz	-0.123677	9.19998	19.0397	1.28025e-05	3.48145e-05
ENSMUSG00000057278	Snrpg	0.0641291	10.046	19.0232	1.29139e-05	3.5112e-05
ENSMUSG00000015757	Ppil4	0.116413	9.26179	19.0198	1.29366e-05	3.51682e-05
ENSMUSG00000023132	Gzma	0.254177	10.6494	19.0183	1.29473e-05	3.51918e-05
ENSMUSG00000091472	Gm3739	-0.026432	9.11362	18.996	1.30991e-05	3.55987e-05
ENSMUSG00000039713	Plekhg5	-0.0429231	9.11626	18.9863	1.31659e-05	3.57748e-05
ENSMUSG00000028392	Bspry	-0.105275	9.14214	18.9787	1.32189e-05	3.59131e-05
ENSMUSG00000039509	Nup133	-0.0659726	9.12216	18.9683	1.32908e-05	3.61028e-05
ENSMUSG00000061613	U2af1	0.0908934	9.52585	18.9614	1.33386e-05	3.62272e-05
ENSMUSG00000025759	Mfsd8	-0.0920161	9.13093	18.955	1.33838e-05	3.63441e-05
ENSMUSG00000021884	Hacl1	-0.0797047	9.12482	18.9539	1.33914e-05	3.63592e-05
ENSMUSG00000050721	Plekho2	-0.11905	9.17894	18.9519	1.34056e-05	3.63921e-05
ENSMUSG00000104111	Gm37294	0.0188341	9.11333	18.9475	1.34365e-05	3.64702e-05
ENSMUSG00000033983	Coil	-0.0964983	9.13292	18.9206	1.36275e-05	3.6983e-05
ENSMUSG00000022751	Nit2	-0.1129	9.15459	18.9006	1.37709e-05	3.73662e-05
ENSMUSG00000015697	Setdb1	-0.0721252	9.12288	18.899	1.37825e-05	3.73918e-05
ENSMUSG00000064288	Hist1h4k	-0.0213819	9.11345	18.8868	1.38706e-05	3.76249e-05
ENSMUSG00000057234	Mettl15	-0.0801323	9.12664	18.8803	1.39186e-05	3.77494e-05
ENSMUSG00000054381	Zfp747	-0.0828879	9.12744	18.8785	1.39316e-05	3.77788e-05
ENSMUSG00000046223	Plaur	0.0240241	9.11407	18.8762	1.39483e-05	3.78182e-05
ENSMUSG00000040726	Hesx1	-0.0163742	9.11295	18.8602	1.40659e-05	3.81309e-05
ENSMUSG00000029617	Ccz1	-0.114049	9.25365	18.8551	1.41033e-05	3.82266e-05
ENSMUSG00000068854	Hist2h2be	-0.0510339	9.11754	18.8521	1.41257e-05	3.82813e-05
ENSMUSG00000097240	Gm26614	0.102686	9.12816	18.8487	1.41505e-05	3.83425e-05
ENSMUSG00000003418	St8sia6	-0.0266917	9.1138	18.8398	1.42166e-05	3.85155e-05
ENSMUSG00000022336	Eif3e	-0.0606131	10.1456	18.8386	1.42261e-05	3.85354e-05
ENSMUSG00000005198	Polr2a	0.119647	9.22239	18.8347	1.42548e-05	3.86069e-05
ENSMUSG00000033434	Gtpbp6	-0.10696	9.14801	18.8233	1.43402e-05	3.88323e-05
ENSMUSG00000054893	Zfp667	0.0577353	9.11982	18.814	1.44105e-05	3.90165e-05
ENSMUSG00000002763	Pex6	-0.101098	9.14071	18.8121	1.44246e-05	3.90486e-05
ENSMUSG00000038560	Sp6	-0.0382326	9.11406	18.8096	1.44438e-05	3.90945e-05
ENSMUSG00000028830	AU040320	-0.0884457	9.1307	18.7973	1.45376e-05	3.93423e-05
ENSMUSG00000020083	2010107G23Rik	-0.0657163	9.12098	18.7942	1.45609e-05	3.93993e-05
ENSMUSG00000038671	Arfrp1	-0.114266	9.25496	18.7851	1.46306e-05	3.95819e-05
ENSMUSG00000011148	Adssl1	0.043722	9.1156	18.7848	1.46332e-05	3.95825e-05
ENSMUSG00000026127	Imp4	-0.115233	9.25988	18.7706	1.47424e-05	3.98717e-05
ENSMUSG00000057649	Brd9	-0.117904	9.21898	18.7648	1.47873e-05	3.99808e-05
ENSMUSG00000061451	Tmem151a	-0.0286984	9.114	18.7648	1.47868e-05	3.99808e-05
ENSMUSG00000015189	Casd1	-0.0904166	9.13082	18.7574	1.48444e-05	4.01289e-05
ENSMUSG00000092074	Dynlt1a	-0.076877	9.1236	18.7569	1.48486e-05	4.0134e-05
ENSMUSG00000033773	Rpap2	-0.0999576	9.13992	18.7433	1.49545e-05	4.0414e-05
ENSMUSG00000033166	Dis3	-0.0721111	9.12339	18.7309	1.5052e-05	4.06669e-05
ENSMUSG00000037126	Psd	0.0368927	9.11461	18.7308	1.50527e-05	4.06669e-05
ENSMUSG00000054648	Zfp869	0.0348475	9.11491	18.7289	1.50682e-05	4.07023e-05
ENSMUSG00000097120	Gm26887	0.0227146	9.11353	18.7261	1.50903e-05	4.07559e-05
ENSMUSG00000026574	Dpt	0.0118371	9.11304	18.7237	1.51091e-05	4.08002e-05
ENSMUSG00000001750	Tcirg1	0.114203	9.16057	18.72	1.51389e-05	4.08744e-05
ENSMUSG00000021792	Fam213a	0.0988148	9.14056	18.7068	1.52435e-05	4.11505e-05
ENSMUSG00000051469	Zfp24	-0.111576	9.15307	18.7064	1.5247e-05	4.11534e-05
ENSMUSG00000024132	Eci1	-0.121034	9.21036	18.688	1.5395e-05	4.15464e-05
ENSMUSG00000095325	Zfp870	-0.0388689	9.11448	18.6872	1.5401e-05	4.15561e-05
ENSMUSG00000071655	Ubxn1	0.0965004	9.41778	18.683	1.54349e-05	4.16413e-05
ENSMUSG00000064030	Pym1	0.109772	9.32241	18.6808	1.5453e-05	4.16837e-05
ENSMUSG00000097333	Zfp87	0.117148	9.1763	18.6724	1.55209e-05	4.18603e-05
ENSMUSG00000103309	BC037039	0.0281941	9.11414	18.6645	1.55859e-05	4.20268e-05
ENSMUSG00000017210	Med24	-0.0981774	9.13827	18.6643	1.55875e-05	4.20268e-05
ENSMUSG00000042460	C1galt1	-0.0880286	9.1307	18.6607	1.56171e-05	4.21003e-05
ENSMUSG00000037210	Fam193a	-0.110388	9.14546	18.6368	1.58135e-05	4.26231e-05
ENSMUSG00000025287	Acot9	-0.114811	9.25748	18.636	1.58207e-05	4.2636e-05
ENSMUSG00000014547	Wdfy2	0.0412086	9.11535	18.6322	1.58524e-05	4.27148e-05
ENSMUSG00000019838	Slc16a10	0.0432399	9.11613	18.6207	1.59483e-05	4.29665e-05
ENSMUSG00000039068	Zzz3	-0.108893	9.15225	18.6177	1.5973e-05	4.30262e-05
ENSMUSG00000037400	Atp11b	0.117401	9.29239	18.6087	1.60485e-05	4.3223e-05
ENSMUSG00000026987	Baz2b	0.115418	9.15769	18.598	1.61393e-05	4.34607e-05
ENSMUSG00000077450	Rab11b	-0.0924851	9.46302	18.5939	1.61737e-05	4.35466e-05
ENSMUSG00000007617	Homer1	0.0703057	9.1238	18.5879	1.62247e-05	4.36741e-05
ENSMUSG00000006673	Qrich1	-0.113721	9.25098	18.5877	1.6226e-05	4.36741e-05
ENSMUSG00000021275	Tecpr2	-0.0342246	9.11456	18.5715	1.63653e-05	4.4042e-05
ENSMUSG00000087698	Gm13031	0.0408487	9.11516	18.5693	1.63837e-05	4.40847e-05
ENSMUSG00000075555	Gm10863	0.0206938	9.11341	18.5617	1.64491e-05	4.4254e-05
ENSMUSG00000032513	Gorasp1	-0.0328941	9.11432	18.5507	1.65444e-05	4.45035e-05
ENSMUSG00000039886	Tmem120a	-0.116961	9.18143	18.5453	1.6591e-05	4.46221e-05
ENSMUSG00000085178	Kdm6bos	0.0268708	9.11366	18.537	1.6664e-05	4.48113e-05
ENSMUSG00000009535	Rnmt	-0.119375	9.1863	18.5322	1.67059e-05	4.49172e-05
ENSMUSG00000068036	Mllt4	0.0297994	9.11434	18.5218	1.67975e-05	4.51565e-05
ENSMUSG00000028718	Stil	-0.0535868	9.11736	18.5001	1.69897e-05	4.56661e-05
ENSMUSG00000028690	Mmachc	-0.0435737	9.11522	18.4942	1.70418e-05	4.57989e-05
ENSMUSG00000030096	Slc6a6	0.116175	9.21001	18.4828	1.7144e-05	4.60667e-05
ENSMUSG00000072066	6720489N17Rik	-0.0406434	9.11629	18.4654	1.73015e-05	4.64827e-05
ENSMUSG00000059995	Atxn7l3	-0.0938473	9.13487	18.4627	1.73263e-05	4.6542e-05
ENSMUSG00000021362	Gcm2	-0.0344584	9.11464	18.4334	1.75951e-05	4.72569e-05
ENSMUSG00000037791	Phf12	-0.112437	9.16361	18.4212	1.77081e-05	4.7553e-05
ENSMUSG00000043923	Ccdc84	-0.0913502	9.13324	18.4202	1.77174e-05	4.75705e-05
ENSMUSG00000031221	Igbp1	-0.108678	9.31209	18.4141	1.77738e-05	4.77147e-05
ENSMUSG00000048222	Mfap1b	-0.114188	9.24049	18.4086	1.78255e-05	4.78462e-05
ENSMUSG00000073131	Vma21	-0.111751	9.2589	18.4037	1.78709e-05	4.79607e-05
ENSMUSG00000021258	Ccnk	0.108513	9.15409	18.3888	1.80117e-05	4.83309e-05
ENSMUSG00000035297	Cops4	0.107336	9.31062	18.3839	1.80573e-05	4.8446e-05
ENSMUSG00000058486	Wdr91	0.0964071	9.13918	18.3799	1.80953e-05	4.85404e-05
ENSMUSG00000013663	Pten	-0.115821	9.24248	18.3647	1.82402e-05	4.89215e-05
ENSMUSG00000035578	Iqcg	-0.0432524	9.11576	18.3495	1.83868e-05	4.93072e-05
ENSMUSG00000061136	Prpf40a	-0.0998432	9.39663	18.3485	1.83964e-05	4.93252e-05
ENSMUSG00000021608	Lpcat1	-0.114155	9.15391	18.3282	1.8593e-05	4.98448e-05
ENSMUSG00000007029	Vars	-0.113897	9.25961	18.324	1.86344e-05	4.99481e-05
ENSMUSG00000018347	Zkscan6	-0.101244	9.14216	18.2991	1.88795e-05	5.05972e-05
ENSMUSG00000035557	Krt17	0.0155374	9.11322	18.2808	1.90615e-05	5.10771e-05
ENSMUSG00000007564	Ppp2r1a	-0.104659	9.32771	18.2732	1.91385e-05	5.12755e-05
ENSMUSG00000028443	Nudt2	-0.0991782	9.13931	18.2715	1.91552e-05	5.13123e-05
ENSMUSG00000010358	Ifi35	-0.107786	9.31469	18.2496	1.93771e-05	5.18988e-05
ENSMUSG00000059939	9430015G10Rik	-0.0517294	9.11748	18.2362	1.95134e-05	5.22558e-05
ENSMUSG00000041445	Mmrn2	-0.0244493	9.11371	18.2321	1.95559e-05	5.23617e-05
ENSMUSG00000063065	Mapk3	-0.116318	9.203	18.1753	2.01479e-05	5.39384e-05
ENSMUSG00000086037	Gm16085	-0.0156428	9.11303	18.1747	2.01543e-05	5.39472e-05
ENSMUSG00000025243	Slc6a20b	-0.0515602	9.11639	18.1546	2.03675e-05	5.45096e-05
ENSMUSG00000032977	Fam207a	-0.116789	9.21101	18.153	2.03847e-05	5.45471e-05
ENSMUSG00000024712	Rfk	0.116949	9.19482	18.1522	2.03931e-05	5.45614e-05
ENSMUSG00000036061	Smug1	-0.0803168	9.12544	18.1301	2.0631e-05	5.51893e-05
ENSMUSG00000037638	Zbtb42	0.0767603	9.1299	18.1296	2.06369e-05	5.51967e-05
ENSMUSG00000037664	Cdkn1c	0.0471223	9.11625	18.1146	2.08006e-05	5.56258e-05
ENSMUSG00000026285	Pdcd1	-0.144451	9.20944	18.1086	2.08654e-05	5.57907e-05
ENSMUSG00000022538	Lsg1	-0.115097	9.18893	18.1071	2.08825e-05	5.58278e-05
ENSMUSG00000026499	Acbd3	0.112948	9.17044	18.0951	2.10147e-05	5.61725e-05
ENSMUSG00000032757	Bet1	-0.115855	9.19157	18.0897	2.10743e-05	5.63233e-05
ENSMUSG00000024048	Myl12a	0.0520397	10.6487	18.0676	2.13203e-05	5.6972e-05
ENSMUSG00000076435	Acsf2	0.089831	9.13117	18.0575	2.14327e-05	5.72635e-05
ENSMUSG00000020691	Mettl2	-0.0963981	9.13561	18.052	2.14957e-05	5.74229e-05
ENSMUSG00000028565	Nfia	-0.0713344	9.12034	18.0471	2.15504e-05	5.75602e-05
ENSMUSG00000104413	Gm37065	-0.0827733	9.12717	18.045	2.1574e-05	5.76144e-05
ENSMUSG00000060181	Slc35e3	-0.0425869	9.1158	18.0317	2.17259e-05	5.80112e-05
ENSMUSG00000100764	Gm29155	-0.0120427	9.11279	18.0312	2.17315e-05	5.80174e-05
ENSMUSG00000063953	Amd2	0.0494696	9.11672	18.0269	2.17802e-05	5.81384e-05
ENSMUSG00000032215	Rsl24d1	-0.109658	9.28	18.0189	2.1872e-05	5.83744e-05
ENSMUSG00000026425	Srgap2	0.108637	9.15666	18.0166	2.18987e-05	5.84369e-05
ENSMUSG00000050271	D8Ertd82e	-0.0691974	9.12224	18.0161	2.19041e-05	5.84423e-05
ENSMUSG00000027236	Eif3j1	0.109627	9.32028	18.0145	2.1923e-05	5.84839e-05
ENSMUSG00000023092	Fhl1	0.0116777	9.113	18.0071	2.20081e-05	5.87019e-05
ENSMUSG00000094935	Gm9726	-0.0625452	9.12042	17.9991	2.21014e-05	5.89417e-05
ENSMUSG00000018076	Med13l	0.109056	9.15838	17.9963	2.2134e-05	5.90194e-05
ENSMUSG00000047714	Ppp1r2	0.111309	9.29573	17.9917	2.21866e-05	5.91506e-05
ENSMUSG00000070737	Gm12942	-0.081488	9.12788	17.9824	2.22956e-05	5.94321e-05
ENSMUSG00000004263	Atn1	0.0841736	9.13081	17.9766	2.23632e-05	5.96033e-05
ENSMUSG00000023088	Abcc1	0.0846014	9.13311	17.9696	2.24457e-05	5.9814e-05
ENSMUSG00000097032	4930539J05Rik	0.0324617	9.11476	17.9271	2.29534e-05	6.11575e-05
ENSMUSG00000034007	Scaper	-0.10409	9.14248	17.9123	2.31323e-05	6.16248e-05
ENSMUSG00000043962	Thrap3	0.103867	9.35207	17.9065	2.32027e-05	6.18029e-05
ENSMUSG00000029254	Stap1	-0.116931	9.2654	17.8968	2.33207e-05	6.21077e-05
ENSMUSG00000053897	Slc39a8	0.0813374	9.12632	17.8921	2.33788e-05	6.22529e-05
ENSMUSG00000039410	Prdm16	-0.0529974	9.1177	17.8854	2.34611e-05	6.24626e-05
ENSMUSG00000006736	Tspan31	0.1134	9.28602	17.8801	2.35264e-05	6.26267e-05
ENSMUSG00000097971	Gm26917	-0.0952138	9.48922	17.8736	2.36079e-05	6.28341e-05
ENSMUSG00000040029	Ipo8	-0.0958082	9.13841	17.8727	2.36182e-05	6.2852e-05
ENSMUSG00000071379	Hpcal1	-0.103095	9.37786	17.8683	2.36726e-05	6.29871e-05
ENSMUSG00000031393	Mecp2	0.115579	9.19743	17.833	2.41169e-05	6.41595e-05
ENSMUSG00000024486	Hbegf	0.073573	9.11739	17.8209	2.42707e-05	6.45587e-05
ENSMUSG00000038046	Rnmtl1	-0.0802599	9.12629	17.8023	2.45089e-05	6.51823e-05
ENSMUSG00000029455	Aldh2	-0.0419437	9.11754	17.7993	2.45476e-05	6.52754e-05
ENSMUSG00000025577	Cbx2	-0.0539345	9.11704	17.787	2.47059e-05	6.56863e-05
ENSMUSG00000034729	Mrps10	-0.116052	9.1814	17.7827	2.47621e-05	6.58256e-05
ENSMUSG00000028037	Ifi44	-0.0241747	9.11363	17.782	2.47715e-05	6.58406e-05
ENSMUSG00000044709	Gemin7	-0.105757	9.29972	17.7601	2.50588e-05	6.6594e-05
ENSMUSG00000020078	Vps26a	-0.11538	9.18635	17.7551	2.51249e-05	6.67595e-05
ENSMUSG00000058318	Phf21a	-0.114616	9.15887	17.7378	2.53535e-05	6.73565e-05
ENSMUSG00000070972	Dnajc25	-0.0937615	9.13396	17.7363	2.53743e-05	6.74016e-05
ENSMUSG00000039929	Urb1	-0.0678938	9.12218	17.7163	2.56426e-05	6.81039e-05
ENSMUSG00000028782	Adgrb2	-0.0170629	9.11289	17.704	2.58078e-05	6.85323e-05
ENSMUSG00000097059	Fam120aos	0.0635795	9.12156	17.6864	2.60482e-05	6.91599e-05
ENSMUSG00000025237	Parp6	0.0896063	9.13491	17.6775	2.61705e-05	6.9474e-05
ENSMUSG00000071658	Gng3	-0.038503	9.11482	17.6769	2.61791e-05	6.94863e-05
ENSMUSG00000026942	Traf2	-0.115098	9.22334	17.6628	2.63738e-05	6.99924e-05
ENSMUSG00000090031	4732440D04Rik	0.0914878	9.13675	17.6602	2.64091e-05	7.00754e-05
ENSMUSG00000020261	Slc36a1	-0.0592506	9.11908	17.6585	2.64328e-05	7.01276e-05
ENSMUSG00000024841	Eif1ad	0.114774	9.21548	17.657	2.64534e-05	7.01717e-05
ENSMUSG00000049577	Zfpm1	-0.0869412	9.13086	17.653	2.65095e-05	7.03087e-05
ENSMUSG00000071202	Ccdc78	-0.029338	9.1141	17.6527	2.65132e-05	7.03087e-05
ENSMUSG00000024912	Fosl1	0.0137377	9.11305	17.6489	2.65673e-05	7.04417e-05
ENSMUSG00000093668	Pou5f2	-0.065898	9.12206	17.6452	2.66183e-05	7.0566e-05
ENSMUSG00000074607	Tox2	-0.13717	9.15374	17.6383	2.67159e-05	7.08139e-05
ENSMUSG00000034656	Cacna1a	-0.062668	9.11797	17.6319	2.68053e-05	7.10401e-05
ENSMUSG00000038495	Otud7b	-0.0948969	9.13642	17.629	2.68468e-05	7.11393e-05
ENSMUSG00000019080	Mfsd3	-0.0589368	9.11975	17.6242	2.69148e-05	7.13088e-05
ENSMUSG00000018565	Elp5	0.114126	9.1987	17.6137	2.70634e-05	7.1682e-05
ENSMUSG00000021376	Tpmt	-0.0414862	9.11603	17.6136	2.7064e-05	7.1682e-05
ENSMUSG00000036968	Cnpy4	-0.0937226	9.13696	17.6102	2.71125e-05	7.17998e-05
ENSMUSG00000034620	Tmem5	-0.112	9.15835	17.6074	2.71536e-05	7.18976e-05
ENSMUSG00000035293	G2e3	-0.0808007	9.13354	17.5961	2.73148e-05	7.23133e-05
ENSMUSG00000055116	Arntl	0.109345	9.16041	17.583	2.75041e-05	7.28035e-05
ENSMUSG00000097785	B230217O12Rik	-0.0474034	9.1159	17.5677	2.77258e-05	7.33791e-05
ENSMUSG00000036858	Ptcra	-0.0638274	9.11683	17.564	2.77795e-05	7.35101e-05
ENSMUSG00000045761	Fam179a	-0.00918359	9.11298	17.5557	2.79011e-05	7.38208e-05
ENSMUSG00000069729	Arid1b	0.102749	9.14709	17.549	2.79992e-05	7.40691e-05
ENSMUSG00000033705	Stard9	-0.0332339	9.11433	17.5464	2.80388e-05	7.41624e-05
ENSMUSG00000052676	Zmat1	-0.0685466	9.12145	17.5458	2.80473e-05	7.41736e-05
ENSMUSG00000042770	Hebp1	-0.0233614	9.11348	17.5419	2.81041e-05	7.43126e-05
ENSMUSG00000040296	Ddx58	-0.118077	9.18912	17.5338	2.82238e-05	7.46178e-05
ENSMUSG00000024034	Tmprss3	0.0229708	9.11383	17.4915	2.88593e-05	7.62863e-05
ENSMUSG00000053769	Lysmd1	-0.0632993	9.12073	17.4887	2.89026e-05	7.63893e-05
ENSMUSG00000037306	Man1c1	-0.0429573	9.11633	17.4846	2.89645e-05	7.65295e-05
ENSMUSG00000105941	Gm42809	-0.0186457	9.11321	17.4848	2.89615e-05	7.65295e-05
ENSMUSG00000056919	Cep162	-0.0978716	9.13571	17.4838	2.89769e-05	7.65508e-05
ENSMUSG00000024290	Rock1	0.0985386	9.41441	17.4823	2.89988e-05	7.65969e-05
ENSMUSG00000033350	Chst2	-0.122966	9.17163	17.4801	2.9033e-05	7.66756e-05
ENSMUSG00000004994	Ccdc130	-0.094007	9.13657	17.4667	2.92382e-05	7.72058e-05
ENSMUSG00000039304	Tnfsf10	0.103998	9.14452	17.4561	2.9402e-05	7.76266e-05
ENSMUSG00000030017	Reg3g	0.018229	9.11306	17.4554	2.94131e-05	7.76442e-05
ENSMUSG00000021501	Caml	-0.104143	9.15076	17.4508	2.94839e-05	7.78192e-05
ENSMUSG00000031065	Cdk16	-0.0908621	9.13558	17.4249	2.9888e-05	7.88739e-05
ENSMUSG00000040102	Klhl42	-0.0740742	9.12387	17.4201	2.99646e-05	7.9064e-05
ENSMUSG00000047603	Zfp235	-0.0741993	9.12457	17.4099	3.0126e-05	7.94778e-05
ENSMUSG00000021488	Nsd1	-0.116531	9.19155	17.4084	3.01489e-05	7.95261e-05
ENSMUSG00000046441	Cmtr2	-0.0452243	9.11619	17.3864	3.04993e-05	8.04384e-05
ENSMUSG00000026712	Mrc1	-0.0147792	9.11286	17.3682	3.07932e-05	8.12011e-05
ENSMUSG00000020300	Cpeb4	0.0702303	9.1227	17.3482	3.11185e-05	8.20466e-05
ENSMUSG00000017291	Taok1	-0.108542	9.15062	17.3341	3.13503e-05	8.26453e-05
ENSMUSG00000021969	Zdhhc20	-0.111172	9.32366	17.3196	3.15914e-05	8.32683e-05
ENSMUSG00000034850	Tmem127	-0.100394	9.1454	17.3155	3.16599e-05	8.34359e-05
ENSMUSG00000049422	Chchd10	0.144668	9.19089	17.3033	3.18629e-05	8.39583e-05
ENSMUSG00000103400	Gm15853	0.0377242	9.11556	17.2949	3.20051e-05	8.43202e-05
ENSMUSG00000002871	Tpra1	-0.0989092	9.14341	17.2945	3.20117e-05	8.4325e-05
ENSMUSG00000022747	St3gal6	-0.12153	9.25754	17.294	3.20194e-05	8.43325e-05
ENSMUSG00000039202	Abhd2	0.127381	9.24524	17.277	3.2307e-05	8.50771e-05
ENSMUSG00000026991	Pkp4	0.0923555	9.13397	17.2734	3.23683e-05	8.52255e-05
ENSMUSG00000021715	Cwc27	-0.100668	9.146	17.2717	3.23971e-05	8.52884e-05
ENSMUSG00000025903	Lypla1	-0.102041	9.32112	17.2694	3.24366e-05	8.53796e-05
ENSMUSG00000033628	Pik3c3	-0.0988053	9.14409	17.2638	3.25324e-05	8.56189e-05
ENSMUSG00000020740	Gga3	-0.0777748	9.12697	17.2347	3.30352e-05	8.69289e-05
ENSMUSG00000052566	Hook2	0.0596182	9.12068	17.2222	3.3253e-05	8.74889e-05
ENSMUSG00000014301	Pam16	0.110756	9.24677	17.2179	3.33275e-05	8.76717e-05
ENSMUSG00000040586	Ofd1	-0.088967	9.13209	17.1947	3.37371e-05	8.87357e-05
ENSMUSG00000049382	Krt8	0.0250277	9.11332	17.1909	3.38045e-05	8.88995e-05
ENSMUSG00000008140	Emc10	-0.0927533	9.43332	17.1896	3.38286e-05	8.89494e-05
ENSMUSG00000085425	Gm15648	-0.019503	9.11315	17.1859	3.38937e-05	8.91071e-05
ENSMUSG00000018995	Nars2	-0.075388	9.12607	17.181	3.39824e-05	8.9327e-05
ENSMUSG00000030726	Pold3	-0.10381	9.15513	17.1592	3.43744e-05	9.03436e-05
ENSMUSG00000024127	Prepl	-0.0507702	9.11755	17.1576	3.44032e-05	9.04056e-05
ENSMUSG00000004233	Wars2	-0.0812519	9.12625	17.1522	3.45018e-05	9.06511e-05
ENSMUSG00000097344	Gm26732	-0.0300768	9.11412	17.1322	3.48654e-05	9.15926e-05
ENSMUSG00000057163	Prss2	-0.030758	9.11372	17.1318	3.48731e-05	9.15991e-05
ENSMUSG00000108621	Gm37494	0.0726473	9.12601	17.131	3.48873e-05	9.16226e-05
ENSMUSG00000031722	Hp	-0.0100383	9.11321	17.1302	3.49035e-05	9.16512e-05
ENSMUSG00000021371	Mcur1	0.112939	9.17292	17.1156	3.51717e-05	9.23416e-05
ENSMUSG00000030322	Mbd4	-0.0593347	9.12015	17.1087	3.53005e-05	9.26659e-05
ENSMUSG00000040007	Bahd1	0.0627073	9.12161	17.1048	3.53737e-05	9.2844e-05
ENSMUSG00000039523	Cep104	-0.0736614	9.12576	17.101	3.54435e-05	9.30132e-05
ENSMUSG00000042389	Tsen2	-0.0666372	9.12179	17.0841	3.57611e-05	9.38324e-05
ENSMUSG00000047045	Tmem164	-0.0960547	9.14116	17.0837	3.57684e-05	9.38375e-05
ENSMUSG00000041120	Nbl1	0.025802	9.11384	17.0726	3.59774e-05	9.43717e-05
ENSMUSG00000021238	Aldh6a1	-0.0479661	9.11584	17.07	3.60262e-05	9.44853e-05
ENSMUSG00000037773	Pced1a	-0.0720711	9.12436	17.054	3.63327e-05	9.52749e-05
ENSMUSG00000035456	Prdm8	0.0131616	9.11306	17.0168	3.70498e-05	9.71405e-05
ENSMUSG00000094114	Gm21967	-0.07417	9.12308	17.013	3.71238e-05	9.73201e-05
ENSMUSG00000045482	Trrap	-0.0923777	9.1374	17.0118	3.71487e-05	9.73707e-05
ENSMUSG00000026925	Inpp5e	-0.08586	9.13236	17.0092	3.71998e-05	9.749e-05
ENSMUSG00000054280	Prr14l	-0.0793077	9.12875	16.9927	3.75237e-05	9.83241e-05
ENSMUSG00000071711	Mpst	-0.112543	9.21164	16.977	3.78359e-05	9.91271e-05
ENSMUSG00000057667	Bloc1s3	-0.091099	9.13439	16.9722	3.79302e-05	9.93592e-05
ENSMUSG00000026739	Bmi1	0.0956132	9.13928	16.9613	3.81496e-05	9.99188e-05
ENSMUSG00000036295	Lrrn3	-0.0212958	9.11342	16.9289	3.88065e-05	0.000101624
ENSMUSG00000041671	Pyroxd1	-0.103018	9.14937	16.917	3.90513e-05	0.00010225
ENSMUSG00000027430	Dtd1	-0.111422	9.20255	16.9161	3.90682e-05	0.000102279
ENSMUSG00000029192	Tbc1d14	-0.11554	9.15916	16.9114	3.91656e-05	0.000102518
ENSMUSG00000078908	Mon1b	-0.0785404	9.12684	16.9089	3.92163e-05	0.000102636
ENSMUSG00000030217	Art4	-0.0111288	9.11277	16.9041	3.93158e-05	0.00010288
ENSMUSG00000040264	Gbp2b	0.0255121	9.11379	16.893	3.95467e-05	0.000103469
ENSMUSG00000026357	Rgs18	-0.0109139	9.11294	16.8881	3.96495e-05	0.00010372
ENSMUSG00000054612	Mgmt	-0.0412016	9.11464	16.8879	3.96546e-05	0.00010372
ENSMUSG00000024212	Mllt1	-0.0678818	9.12295	16.879	3.98394e-05	0.000104188
ENSMUSG00000017146	Brca1	-0.0498811	9.11696	16.8697	4.00351e-05	0.000104684
ENSMUSG00000052584	Serp2	-0.0876625	9.12859	16.8582	4.02788e-05	0.000105306
ENSMUSG00000029431	B3gnt4	-0.0231937	9.11347	16.8503	4.04463e-05	0.000105727
ENSMUSG00000000263	Glra1	-0.0182895	9.11315	16.8497	4.04608e-05	0.000105749
ENSMUSG00000004896	Rrnad1	-0.109043	9.16049	16.8467	4.05248e-05	0.000105901
ENSMUSG00000035004	Igsf6	-0.016072	9.1131	16.8403	4.06609e-05	0.000106241
ENSMUSG00000051124	Gimap9	0.091621	9.53697	16.8181	4.11396e-05	0.000107475
ENSMUSG00000041912	Tdrkh	0.0669302	9.12255	16.8137	4.12355e-05	0.00010771
ENSMUSG00000019518	Ap4m1	-0.0917576	9.13517	16.7725	4.21405e-05	0.000110057
ENSMUSG00000023963	Cyp39a1	-0.0115067	9.11282	16.7632	4.23462e-05	0.000110578
ENSMUSG00000038780	Smurf1	0.0769801	9.12644	16.7563	4.25018e-05	0.000110967
ENSMUSG00000028955	Vamp3	0.111324	9.22282	16.7517	4.2603e-05	0.000111215
ENSMUSG00000040367	Lrrd1	-0.0145781	9.11299	16.7434	4.27916e-05	0.000111675
ENSMUSG00000062202	Btbd9	0.110395	9.18007	16.7434	4.2792e-05	0.000111675
ENSMUSG00000032386	Trip4	-0.109523	9.17928	16.7379	4.29162e-05	0.000111982
ENSMUSG00000040423	Rc3h1	0.100356	9.14962	16.7175	4.338e-05	0.000113162
ENSMUSG00000012519	Mlkl	-0.046451	9.11704	16.7174	4.33814e-05	0.000113162
ENSMUSG00000028433	Ubap2	0.107485	9.16223	16.713	4.34816e-05	0.000113407
ENSMUSG00000000058	Cav2	-0.0253343	9.11472	16.7116	4.35137e-05	0.000113473
ENSMUSG00000022157	Mcpt8	-0.0167003	9.1131	16.7092	4.35703e-05	0.000113604
ENSMUSG00000009210	Prr29	0.0422145	9.11566	16.6938	4.39238e-05	0.000114508
ENSMUSG00000053977	Cd8a	0.0727617	9.11747	16.6899	4.40144e-05	0.000114727
ENSMUSG00000022865	Cxadr	0.0202015	9.11357	16.6791	4.4267e-05	0.000115368
ENSMUSG00000020358	Hnrnpab	-0.0950005	9.45554	16.6695	4.44911e-05	0.000115935
ENSMUSG00000039057	Myo16	0.0150577	9.11303	16.6652	4.45905e-05	0.000116177
ENSMUSG00000005378	Wbscr22	-0.110338	9.18887	16.6475	4.50089e-05	0.000117249
ENSMUSG00000017765	Slc12a4	0.0708595	9.12489	16.6471	4.50195e-05	0.000117259
ENSMUSG00000030265	Kras	0.098932	9.38378	16.6387	4.52199e-05	0.000117764
ENSMUSG00000020131	Pcsk4	-0.0367026	9.11523	16.6286	4.54605e-05	0.000118373
ENSMUSG00000044916	1700029I15Rik	0.0303663	9.1145	16.6134	4.58273e-05	0.00011931
ENSMUSG00000034379	Wdr5b	-0.0541315	9.11892	16.6049	4.60321e-05	0.000119825
ENSMUSG00000020272	Stk10	0.112679	9.23128	16.5956	4.62582e-05	0.000120396
ENSMUSG00000068154	Insm1	0.0165396	9.11326	16.5846	4.65271e-05	0.000121078
ENSMUSG00000097417	Gm26669	0.0468151	9.11568	16.5752	4.67586e-05	0.000121662
ENSMUSG00000035638	Muc20	-0.024431	9.1146	16.5622	4.70803e-05	0.00012248
ENSMUSG00000054874	Pcnxl3	-0.0824309	9.12928	16.5614	4.71001e-05	0.000122514
ENSMUSG00000041263	Rusc1	0.112668	9.21396	16.5452	4.75035e-05	0.000123545
ENSMUSG00000057729	Prtn3	-0.00837224	9.11314	16.5222	4.80825e-05	0.000125032
ENSMUSG00000087593	Gm16174	0.0505057	9.11798	16.5214	4.8105e-05	0.000125071
ENSMUSG00000041420	Meis3	0.103253	9.1607	16.5078	4.84496e-05	0.000125949
ENSMUSG00000057672	Pkn1	-0.109415	9.25534	16.4966	4.87365e-05	0.000126676
ENSMUSG00000029027	Dffb	-0.0936325	9.14066	16.4873	4.89774e-05	0.000127283
ENSMUSG00000044453	Ffar1	-0.0109501	9.11277	16.4815	4.91277e-05	0.000127654
ENSMUSG00000039137	Whrn	0.0367826	9.11567	16.4761	4.92684e-05	0.000128001
ENSMUSG00000001844	Zdhhc4	-0.10869	9.16612	16.4634	4.9599e-05	0.00012884
ENSMUSG00000031605	Klhl2	-0.0708777	9.12448	16.4581	4.97365e-05	0.000129178
ENSMUSG00000026113	Inpp4a	0.120886	9.18946	16.4567	4.97749e-05	0.000129259
ENSMUSG00000026585	Kifap3	-0.0472183	9.11689	16.4483	4.99941e-05	0.000129809
ENSMUSG00000002455	Prpf6	-0.107887	9.17249	16.4338	5.03786e-05	0.000130788
ENSMUSG00000048911	Rnf24	0.0302649	9.11486	16.4242	5.06359e-05	0.000131436
ENSMUSG00000009207	Lnp	0.108382	9.16419	16.422	5.06939e-05	0.000131567
ENSMUSG00000022338	Eny2	-0.0978909	9.35439	16.4154	5.08706e-05	0.000132006
ENSMUSG00000006456	Rbm14	-0.110308	9.18961	16.4077	5.10763e-05	0.00013252
ENSMUSG00000018322	Tomm34	-0.106487	9.26467	16.395	5.1421e-05	0.000133394
ENSMUSG00000025480	Syce1	0.0356748	9.11453	16.391	5.15281e-05	0.000133652
ENSMUSG00000026797	Stxbp1	0.0457189	9.11729	16.3905	5.15421e-05	0.000133669
ENSMUSG00000020393	Kremen1	0.06411	9.12147	16.3889	5.15869e-05	0.000133765
ENSMUSG00000028879	Stx12	-0.10772	9.17021	16.3883	5.16034e-05	0.000133788
ENSMUSG00000042167	Papd4	0.110787	9.20661	16.3794	5.18457e-05	0.000134396
ENSMUSG00000069301	Hist1h2ag	-0.0535389	9.11876	16.3731	5.20173e-05	0.000134821
ENSMUSG00000005610	Eif4g2	-0.0695509	9.76081	16.3687	5.21387e-05	0.000135115
ENSMUSG00000001376	Vps50	-0.0903385	9.13518	16.3658	5.22182e-05	0.000135301
ENSMUSG00000033781	Asb13	-0.099629	9.14571	16.3643	5.22597e-05	0.000135388
ENSMUSG00000019470	Xab2	-0.109328	9.19054	16.3316	5.31711e-05	0.000137729
ENSMUSG00000029291	Rufy3	-0.065318	9.12128	16.3236	5.33945e-05	0.000138287
ENSMUSG00000038240	Pdss2	-0.0637602	9.12118	16.3177	5.35627e-05	0.000138685
ENSMUSG00000026193	Fn1	0.0202881	9.11403	16.3176	5.3564e-05	0.000138685
ENSMUSG00000026277	Stk25	0.109535	9.1901	16.316	5.36083e-05	0.000138769
ENSMUSG00000049295	Zfp219	0.0676614	9.12467	16.3159	5.36124e-05	0.000138769
ENSMUSG00000040899	Ccr6	-0.110675	9.12837	16.3057	5.39016e-05	0.000139497
ENSMUSG00000006281	Tep1	-0.0900643	9.12814	16.2939	5.42373e-05	0.000140345
ENSMUSG00000034926	Dhcr24	-0.0899878	9.13708	16.2888	5.43857e-05	0.000140708
ENSMUSG00000056536	Pign	0.0758368	9.12789	16.2661	5.50396e-05	0.000142378
ENSMUSG00000043230	Fam124b	0.0884054	9.13468	16.2578	5.52824e-05	0.000142985
ENSMUSG00000067714	Lpar5	-0.0185966	9.11317	16.2491	5.55368e-05	0.000143622
ENSMUSG00000037617	Spag1	-0.0292591	9.11415	16.2379	5.58646e-05	0.000144448
ENSMUSG00000070942	Il1rl2	0.0557779	9.11985	16.2354	5.59394e-05	0.00014462
ENSMUSG00000018334	Ksr1	-0.0784097	9.12828	16.223	5.63076e-05	0.00014555
ENSMUSG00000001143	Lman2l	-0.0964675	9.13972	16.222	5.63373e-05	0.000145606
ENSMUSG00000026150	Mff	-0.0974126	9.33405	16.2197	5.64042e-05	0.000145757
ENSMUSG00000021256	Vash1	0.0164865	9.11322	16.2183	5.64452e-05	0.000145841
ENSMUSG00000059824	Dbp	-0.0920364	9.12864	16.2154	5.6534e-05	0.000146049
ENSMUSG00000027206	Cops2	0.106642	9.24861	16.2094	5.67128e-05	0.000146489
ENSMUSG00000031986	Sprtn	0.040596	9.11619	16.2055	5.68276e-05	0.000146764
ENSMUSG00000020978	Klhdc2	-0.113302	9.18674	16.2021	5.69312e-05	0.00014701
ENSMUSG00000021403	Serpinb9b	-0.0408789	9.11594	16.1937	5.7183e-05	0.000147638
ENSMUSG00000020363	Gfpt2	0.0203429	9.11353	16.1931	5.72009e-05	0.000147662
ENSMUSG00000013495	Tmem175	-0.0970252	9.14374	16.1896	5.73088e-05	0.000147919
ENSMUSG00000052212	Cd177	-0.00593991	9.11281	16.179	5.76289e-05	0.000148723
ENSMUSG00000035890	Rnf126	-0.10846	9.22754	16.1732	5.78063e-05	0.000149159
ENSMUSG00000071281	Zfp65	-0.0608891	9.12083	16.1417	5.87769e-05	0.000151641
ENSMUSG00000041842	Fhdc1	-0.0123246	9.11293	16.136	5.89537e-05	0.000152074
ENSMUSG00000022476	Polr3h	-0.0880252	9.1308	16.1304	5.91283e-05	0.000152502
ENSMUSG00000016637	Ift27	-0.111468	9.20408	16.1294	5.91583e-05	0.000152557
ENSMUSG00000051403	Ppp1r37	0.102652	9.15838	16.122	5.9391e-05	0.000153134
ENSMUSG00000020238	Ncln	-0.101191	9.15098	16.1009	6.00566e-05	0.000154827
ENSMUSG00000062421	Arf2	0.0821424	9.12998	16.0899	6.04062e-05	0.000155706
ENSMUSG00000050786	Ccdc126	-0.064349	9.12243	16.0866	6.05103e-05	0.000155951
ENSMUSG00000058392	Rrp1b	0.114084	9.1719	16.0757	6.08587e-05	0.000156826
ENSMUSG00000023247	Guca2a	0.0121868	9.113	16.0549	6.15316e-05	0.000158536
ENSMUSG00000026104	Stat1	-0.101609	9.56047	16.0545	6.15464e-05	0.000158551
ENSMUSG00000025192	Entpd7	-0.0818139	9.13087	16.0535	6.15767e-05	0.000158606
ENSMUSG00000084871	Gm2800	-0.043215	9.1161	16.0475	6.17731e-05	0.000159088
ENSMUSG00000075277	Haglr	0.0161837	9.11327	16.0462	6.1814e-05	0.00015917
ENSMUSG00000020288	Ahsa2	-0.110505	9.20612	16.036	6.21492e-05	0.000160009
ENSMUSG00000021193	Pitrm1	-0.0743788	9.12607	16.0314	6.22998e-05	0.000160371
ENSMUSG00000000901	Mmp11	0.039767	9.11545	16.0312	6.2308e-05	0.000160371
ENSMUSG00000073739	Gm16287	0.0500567	9.11807	16.0287	6.23898e-05	0.000160557
ENSMUSG00000073609	D2hgdh	-0.0693991	9.12366	16.0243	6.25344e-05	0.000160906
ENSMUSG00000029449	Rhof	-0.104504	9.33678	16.0194	6.26975e-05	0.000161302
ENSMUSG00000013150	Gfod2	-0.0651165	9.11893	16.013	6.29084e-05	0.00016182
ENSMUSG00000071573	Rnls	-0.0215268	9.11356	16.0062	6.31351e-05	0.000162379
ENSMUSG00000026740	Dnajc1	-0.106694	9.28619	16.0058	6.31477e-05	0.000162388
ENSMUSG00000071369	Map3k5	-0.0855134	9.13315	16.0009	6.33114e-05	0.000162785
ENSMUSG00000023984	Gm20517	0.0382336	9.1155	15.998	6.34084e-05	0.00016301
ENSMUSG00000004642	Slbp	-0.0942513	9.59492	15.9962	6.34683e-05	0.00016314
ENSMUSG00000087006	Gm13889	0.0164919	9.11316	15.9825	6.39321e-05	0.000164308
ENSMUSG00000042106	Fam212a	0.0434223	9.11618	15.9805	6.39971e-05	0.000164451
ENSMUSG00000024359	Hspa9	0.103786	9.31391	15.973	6.42507e-05	0.000165078
ENSMUSG00000001909	Trmt1	-0.108665	9.1681	15.9701	6.43501e-05	0.000165309
ENSMUSG00000033849	B3galt2	0.0328672	9.11459	15.9599	6.46977e-05	0.000166177
ENSMUSG00000041147	Brca2	-0.060862	9.12111	15.9486	6.50848e-05	0.000167147
ENSMUSG00000020419	Hormad2	0.0268836	9.11424	15.9447	6.52214e-05	0.000167473
ENSMUSG00000066647	Gm5113	-0.0290207	9.11424	15.9419	6.53176e-05	0.000167695
ENSMUSG00000090544	Gm6576	-0.0770645	9.12806	15.9347	6.55665e-05	0.00016831
ENSMUSG00000024352	Spata24	0.0837227	9.12792	15.9315	6.56778e-05	0.00016857
ENSMUSG00000024975	Pdcd4	0.0934782	9.69643	15.9209	6.60445e-05	0.000169487
ENSMUSG00000015597	Zfp318	-0.0722902	9.12378	15.9196	6.60903e-05	0.000169579
ENSMUSG00000095687	Rnaset2a	0.0858955	9.48621	15.9177	6.61579e-05	0.000169728
ENSMUSG00000046709	Mapk10	-0.0180453	9.11309	15.9133	6.63116e-05	0.000170097
ENSMUSG00000078515	Ddi2	0.0978269	9.14902	15.8996	6.67935e-05	0.000171308
ENSMUSG00000021636	Marveld2	-0.0574581	9.12002	15.8927	6.70359e-05	0.000171904
ENSMUSG00000027131	Emc4	-0.102742	9.27014	15.8868	6.72475e-05	0.000172421
ENSMUSG00000031629	Cenpu	-0.0573773	9.12036	15.8809	6.74558e-05	0.00017293
ENSMUSG00000056155	Nanos3	0.0384177	9.11567	15.8758	6.76369e-05	0.000173369
ENSMUSG00000071176	Arhgef10	0.0658969	9.12478	15.8653	6.80136e-05	0.000174309
ENSMUSG00000020325	Fstl3	-0.0390844	9.11553	15.8608	6.81775e-05	0.000174703
ENSMUSG00000029761	Cald1	0.017379	9.11323	15.8598	6.82139e-05	0.000174771
ENSMUSG00000026198	Abcb6	-0.0407263	9.11515	15.856	6.8349e-05	0.000175091
ENSMUSG00000003809	Gcdh	-0.091623	9.1404	15.8537	6.84309e-05	0.000175275
ENSMUSG00000033624	Pdpr	0.0481567	9.11785	15.8495	6.8586e-05	0.000175646
ENSMUSG00000027635	Dsn1	-0.0576821	9.12273	15.8303	6.92823e-05	0.000177403
ENSMUSG00000085589	A430078I02Rik	-0.0225972	9.11357	15.8267	6.94154e-05	0.000177718
ENSMUSG00000030816	Rnf40	-0.101454	9.15584	15.8246	6.94935e-05	0.000177892
ENSMUSG00000054871	Tmem158	0.0563153	9.11886	15.813	6.99191e-05	0.000178955
ENSMUSG00000045975	C2cd2	-0.0520575	9.11839	15.8107	7.00054e-05	0.00017915
ENSMUSG00000030154	Klrb1f	-0.113738	9.14699	15.8041	7.02494e-05	0.000179748
ENSMUSG00000032601	Prkar2a	-0.100903	9.14873	15.7972	7.05057e-05	0.000180377
ENSMUSG00000037594	BC022687	0.0244322	9.11428	15.7924	7.06858e-05	0.000180811
ENSMUSG00000038648	Creb3l2	0.0630459	9.12191	15.7812	7.11067e-05	0.000181861
ENSMUSG00000055022	Cntn1	-0.0241098	9.11412	15.7739	7.13809e-05	0.000182535
ENSMUSG00000025323	Sp4	0.100056	9.14895	15.7638	7.17641e-05	0.000183488
ENSMUSG00000032454	Rbp2	0.0120083	9.11296	15.753	7.21745e-05	0.000184511
ENSMUSG00000038024	Dennd4c	0.0991501	9.15122	15.7422	7.25874e-05	0.000185539
ENSMUSG00000021591	Glrx	0.10109	9.51994	15.7408	7.26385e-05	0.000185642
ENSMUSG00000038502	Ptov1	0.0701944	9.12626	15.7344	7.28848e-05	0.000186244
ENSMUSG00000017679	Ttpal	0.0989899	9.14781	15.7293	7.30851e-05	0.000186729
ENSMUSG00000067995	Gtf2f2	0.107932	9.20722	15.7013	7.41728e-05	0.00018948
ENSMUSG00000043059	Zfp513	-0.0997252	9.1439	15.6999	7.42263e-05	0.000189589
ENSMUSG00000020910	Adprm	-0.109236	9.18687	15.6987	7.42766e-05	0.00018969
ENSMUSG00000032806	Slc10a3	-0.0909216	9.13604	15.6797	7.50255e-05	0.000191574
ENSMUSG00000039701	Usp53	0.0978319	9.14254	15.6727	7.53045e-05	0.000192258
ENSMUSG00000014686	Ceacam16	0.025752	9.11408	15.6549	7.60139e-05	0.000194041
ENSMUSG00000033526	Ppip5k1	-0.0716074	9.12519	15.6505	7.61934e-05	0.000194471
ENSMUSG00000026017	Carf	-0.0798019	9.12591	15.6433	7.64842e-05	0.000195184
ENSMUSG00000017832	Hspb9	-0.0105926	9.11281	15.636	7.67779e-05	0.000195905
ENSMUSG00000070639	Lrrc8b	0.0533802	9.11903	15.6295	7.70432e-05	0.000196553
ENSMUSG00000057762	Gm6169	-0.0186002	9.11351	15.6123	7.77468e-05	0.000198319
ENSMUSG00000033629	Hacd3	0.0996712	9.16272	15.6051	7.80425e-05	0.000199045
ENSMUSG00000095567	Noc2l	-0.114814	9.20921	15.597	7.83784e-05	0.000199872
ENSMUSG00000032582	Rbm6	-0.107959	9.22072	15.5948	7.84684e-05	0.000200072
ENSMUSG00000028431	Ikbkap	-0.0730949	9.12533	15.5892	7.87011e-05	0.000200636
ENSMUSG00000047419	Cmya5	-0.0224198	9.11353	15.5804	7.9072e-05	0.000201552
ENSMUSG00000029371	Cxcl5	0.0109259	9.11293	15.5696	7.95224e-05	0.00020267
ENSMUSG00000053460	Ggcx	-0.0507534	9.11816	15.5418	8.07022e-05	0.000205647
ENSMUSG00000038372	Gmds	-0.1059	9.17257	15.5396	8.07948e-05	0.000205853
ENSMUSG00000103711	Tstd1	-0.0374043	9.11544	15.5232	8.14994e-05	0.000207618
ENSMUSG00000021592	Arsk	-0.0640041	9.12105	15.5178	8.17326e-05	0.000208181
ENSMUSG00000084925	1810062O18Rik	-0.0450758	9.11717	15.5135	8.19182e-05	0.000208624
ENSMUSG00000026031	Cflar	0.105292	9.29616	15.5026	8.23914e-05	0.000209798
ENSMUSG00000027376	Prom2	-0.0266805	9.11336	15.4948	8.27315e-05	0.000210633
ENSMUSG00000037661	Gpr160	0.0658233	9.12376	15.4823	8.32832e-05	0.000212007
ENSMUSG00000028517	Plpp3	0.00939699	9.11297	15.4709	8.37847e-05	0.000213252
ENSMUSG00000064068	Mtx1	-0.106472	9.19046	15.4699	8.38282e-05	0.000213332
ENSMUSG00000022856	Tmem41a	-0.0706976	9.12175	15.4598	8.42782e-05	0.000214446
ENSMUSG00000018678	Sp2	-0.106405	9.19145	15.456	8.44472e-05	0.000214844
ENSMUSG00000071862	Lrrtm2	0.0118299	9.11295	15.4514	8.46536e-05	0.000215338
ENSMUSG00000038705	Gmeb2	0.0812564	9.13151	15.4444	8.49692e-05	0.000216078
ENSMUSG00000025006	Sorbs1	0.035759	9.11437	15.4444	8.49663e-05	0.000216078
ENSMUSG00000093656	Gm20628	-0.0261783	9.11449	15.4422	8.50674e-05	0.000216296
ENSMUSG00000001150	Mcm3ap	-0.0830298	9.13209	15.4269	8.5758e-05	0.00021802
ENSMUSG00000028583	Pdpn	0.0141727	9.11296	15.418	8.61632e-05	0.000219018
ENSMUSG00000050017	Pitpnb	-0.106307	9.19586	15.3996	8.70069e-05	0.00022113
ENSMUSG00000021669	Col4a3bp	0.0921487	9.14235	15.3925	8.73336e-05	0.000221928
ENSMUSG00000040712	Camta2	-0.0781073	9.13017	15.3854	8.76621e-05	0.000222731
ENSMUSG00000048285	Frmd6	0.057224	9.12388	15.3696	8.83969e-05	0.000224565
ENSMUSG00000038987	Cfap157	-0.0159875	9.11317	15.3691	8.84248e-05	0.000224603
ENSMUSG00000019338	Zfp687	-0.0959624	9.14287	15.366	8.8566e-05	0.000224929
ENSMUSG00000032402	Smad3	0.099407	9.15308	15.3648	8.8625e-05	0.000225021
ENSMUSG00000001891	Ugp2	0.110706	9.25593	15.3647	8.86282e-05	0.000225021
ENSMUSG00000018433	Nol11	-0.106486	9.17723	15.3624	8.87387e-05	0.000225269
ENSMUSG00000032135	Mcam	0.0311303	9.1148	15.3615	8.87791e-05	0.000225338
ENSMUSG00000006705	Pknox1	-0.106597	9.1815	15.3467	8.94779e-05	0.000227079
ENSMUSG00000024936	Kcnk7	-0.0831004	9.13194	15.3358	8.99925e-05	0.000228352
ENSMUSG00000039634	Zfp189	-0.045086	9.11654	15.3255	9.04885e-05	0.000229577
ENSMUSG00000031153	Gripap1	-0.106959	9.17687	15.3238	9.05666e-05	0.000229741
ENSMUSG00000028530	Jak1	-0.0817742	9.58253	15.3054	9.14534e-05	0.000231957
ENSMUSG00000053181	A830005F24Rik	-0.0448818	9.11599	15.305	9.14755e-05	0.000231979
ENSMUSG00000020170	Frs2	0.0517266	9.11958	15.2856	9.24175e-05	0.000234334
ENSMUSG00000024459	H2-M5	-0.0138397	9.11297	15.2687	9.32474e-05	0.000236404
ENSMUSG00000027823	Gmps	-0.102214	9.26309	15.2624	9.3559e-05	0.00023716
ENSMUSG00000034422	Parp14	-0.113094	9.18311	15.2605	9.36531e-05	0.000237364
ENSMUSG00000029598	Plbd2	-0.0967789	9.15005	15.2508	9.41393e-05	0.000238561
ENSMUSG00000031697	Orc6	-0.107057	9.19733	15.2378	9.4789e-05	0.000240173
ENSMUSG00000029141	Slc4a1ap	0.10353	9.16953	15.2349	9.49319e-05	0.0002405
ENSMUSG00000097797	Gm26901	-0.0396132	9.11515	15.2279	9.52863e-05	0.000241362
ENSMUSG00000028430	Nol6	-0.0778544	9.12935	15.221	9.56327e-05	0.000242205
ENSMUSG00000019792	Trmt11	-0.097755	9.15233	15.2205	9.56601e-05	0.000242239
ENSMUSG00000103067	Gm30414	-0.0104167	9.11282	15.2134	9.60213e-05	0.000243118
ENSMUSG00000063268	Parp10	-0.103577	9.17285	15.2073	9.63279e-05	0.000243859
ENSMUSG00000055725	Paqr3	0.0416851	9.11578	15.2067	9.636e-05	0.000243905
ENSMUSG00000071073	Lrrc73	0.0320928	9.11494	15.205	9.64474e-05	0.00024409
ENSMUSG00000101599	Gm20342	-0.0950169	9.13462	15.1863	9.74051e-05	0.000246478
ENSMUSG00000031239	Itm2a	-0.112626	9.16242	15.1809	9.76865e-05	0.000247155
ENSMUSG00000026974	Zmynd19	-0.0942243	9.13651	15.1716	9.81689e-05	0.000248339
ENSMUSG00000026069	Il1rl1	0.0795907	9.12648	15.1666	9.84311e-05	0.000248966
ENSMUSG00000043061	Tmem18	-0.0772857	9.12882	15.1497	9.93125e-05	0.000251159
ENSMUSG00000041377	Ninj2	-0.048684	9.1177	15.1449	9.95649e-05	0.000251761
ENSMUSG00000025745	Hadha	-0.10262	9.25273	15.1399	9.98327e-05	0.000252401
ENSMUSG00000106093	Gm42722	-0.103501	9.13706	15.1383	9.99155e-05	0.000252563
ENSMUSG00000025986	Slc39a10	-0.0595239	9.11975	15.1381	9.99259e-05	0.000252563
ENSMUSG00000098041	Gm26981	-0.0280147	9.11432	15.1356	0.000100057	0.000252858
ENSMUSG00000044952	Kctd21	-0.0237737	9.11365	15.1331	0.000100189	0.000253156
ENSMUSG00000040537	Adam22	-0.0165003	9.11332	15.1326	0.000100219	0.000253195
ENSMUSG00000021508	Cxcl14	0.0105256	9.11292	15.1294	0.00010039	0.000253589
ENSMUSG00000026788	Zbtb43	0.0791288	9.13265	15.1221	0.000100776	0.000254526
ENSMUSG00000030231	Plekha5	0.099465	9.15295	15.1137	0.000101227	0.00025563
ENSMUSG00000030357	Fkbp4	-0.0947104	9.38031	15.1104	0.000101401	0.000256032
ENSMUSG00000025208	Mrpl43	-0.0953942	9.31635	15.0972	0.000102115	0.000257797
ENSMUSG00000028982	Slc25a33	-0.0979761	9.138	15.0871	0.000102664	0.000259144
ENSMUSG00000018774	Cd68	-0.0630217	9.12162	15.0723	0.000103473	0.00026115
ENSMUSG00000029913	Prdm5	-0.0282029	9.11429	15.0672	0.000103749	0.000261809
ENSMUSG00000037826	Ppm1k	-0.0914006	9.13884	15.0663	0.000103797	0.000261893
ENSMUSG00000032374	Plod2	-0.0622587	9.12113	15.0642	0.000103915	0.00026215
ENSMUSG00000021993	Mipep	-0.072717	9.12657	15.0504	0.000104676	0.000264009
ENSMUSG00000040694	Apobec2	-0.0946435	9.12518	15.0503	0.000104682	0.000264009
ENSMUSG00000073755	5730409E04Rik	-0.0327609	9.11476	15.0495	0.000104728	0.000264088
ENSMUSG00000032324	Tspan3	0.104924	9.2804	15.0438	0.000105046	0.00026485
ENSMUSG00000028578	Caap1	-0.104785	9.18154	15.0396	0.000105278	0.000265397
ENSMUSG00000021895	Arhgef3	-0.109879	9.23316	15.0336	0.000105614	0.000266205
ENSMUSG00000070939	Tgfbrap1	-0.0691397	9.12446	15.0324	0.000105679	0.000266332
ENSMUSG00000031779	Ccl22	0.0187491	9.11322	15.0299	0.000105823	0.000266657
ENSMUSG00000042579	4632404H12Rik	-0.0403027	9.1162	15.0271	0.000105976	0.000267002
ENSMUSG00000040550	Otud6b	-0.0937016	9.14382	15.0246	0.000106121	0.00026733
ENSMUSG00000022125	Cln5	-0.102383	9.16256	15.0238	0.000106165	0.000267401
ENSMUSG00000028420	Tmem38b	0.0995057	9.15249	15.0225	0.000106234	0.000267537
ENSMUSG00000046756	Mrps7	0.101856	9.26028	15.0157	0.000106619	0.000268468
ENSMUSG00000028601	Echdc2	0.0384009	9.11558	15.0141	0.00010671	0.000268656
ENSMUSG00000001576	Ergic1	0.0925378	9.14442	15.0119	0.000106833	0.000268929
ENSMUSG00000061207	Stk19	0.105308	9.19114	15.0087	0.000107015	0.000269347
ENSMUSG00000062376	Borcs7	-0.109196	9.15608	14.9725	0.000109089	0.000274528
ENSMUSG00000054855	Rnd1	0.0482079	9.11727	14.9658	0.000109475	0.00027546
ENSMUSG00000038225	Primpol	-0.0790145	9.13139	14.965	0.000109521	0.000275535
ENSMUSG00000009406	Elk1	0.0701688	9.12638	14.9641	0.000109577	0.000275637
ENSMUSG00000095620	2010005H15Rik	-0.0318611	9.11433	14.9599	0.000109818	0.000276202
ENSMUSG00000020115	Tbk1	-0.10387	9.17877	14.9569	0.000109997	0.000276612
ENSMUSG00000064317	Gm10146	-0.063159	9.12258	14.9497	0.000110417	0.000277628
ENSMUSG00000022401	Xpnpep3	-0.0559332	9.11929	14.9455	0.000110662	0.000278205
ENSMUSG00000036898	Zfp157	-0.0865591	9.13408	14.9336	0.000111363	0.000279926
ENSMUSG00000098702	1500015A07Rik	0.0772124	9.12912	14.9294	0.000111607	0.000280501
ENSMUSG00000106951	5930430L01Rik	-0.0292263	9.11341	14.9228	0.000112003	0.000281453
ENSMUSG00000030917	Tmem159	-0.0972917	9.15208	14.9212	0.000112099	0.000281654
ENSMUSG00000016984	Etaa1	0.105393	9.17377	14.9188	0.00011224	0.000281969
ENSMUSG00000021572	Cep72	-0.0522857	9.11875	14.9133	0.000112565	0.000282744
ENSMUSG00000090673	Gm340	-0.0381672	9.11472	14.9118	0.000112653	0.000282925
ENSMUSG00000032554	Trf	0.0690118	9.12113	14.9113	0.000112685	0.000282963
ENSMUSG00000028893	Sesn2	0.0830608	9.12988	14.8899	0.000113973	0.000286158
ENSMUSG00000004610	Etfb	-0.0873813	9.43325	14.8871	0.000114139	0.000286533
ENSMUSG00000025858	Get4	-0.104837	9.19962	14.8762	0.000114805	0.000288162
ENSMUSG00000036568	Gltscr1l	-0.0756343	9.12893	14.863	0.000115607	0.000290134
ENSMUSG00000022227	Mcpt1	0.0309386	9.11355	14.8562	0.000116026	0.000291143
ENSMUSG00000020953	Coch	-0.0134038	9.11292	14.8515	0.000116317	0.000291832
ENSMUSG00000001507	Itga3	0.0276017	9.11479	14.8346	0.000117361	0.000294409
ENSMUSG00000025155	Dus1l	-0.103914	9.18486	14.8199	0.000118279	0.000296668
ENSMUSG00000037343	Taf2	-0.0808644	9.13148	14.8193	0.000118317	0.000296722
ENSMUSG00000030400	Ercc2	-0.0787983	9.1312	14.8178	0.000118411	0.000296913
ENSMUSG00000049225	Pdp1	0.0795534	9.13096	14.8142	0.000118637	0.000297437
ENSMUSG00000026578	Ccdc181	-0.0585657	9.12063	14.8031	0.000119342	0.000299118
ENSMUSG00000026131	Dst	0.0437816	9.11797	14.8033	0.000119329	0.000299118
ENSMUSG00000097242	Gm16907	0.0260627	9.1136	14.7971	0.000119718	0.000300019
ENSMUSG00000029798	Herc6	-0.104253	9.16152	14.7929	0.000119986	0.000300647
ENSMUSG00000024350	Dnajc18	0.0864636	9.13702	14.7799	0.000120818	0.000302689
ENSMUSG00000026854	Usp20	-0.0904993	9.14042	14.7698	0.000121466	0.000304232
ENSMUSG00000087367	Gm15491	-0.023999	9.11393	14.7697	0.000121469	0.000304232
ENSMUSG00000042099	Kank3	-0.038572	9.11635	14.763	0.000121906	0.000305281
ENSMUSG00000031971	Ccsap	0.0897875	9.13313	14.7518	0.000122632	0.000307056
ENSMUSG00000036022	Fam122b	-0.0611363	9.12033	14.7395	0.000123435	0.000309023
ENSMUSG00000025498	Irf7	0.128968	9.25847	14.7223	0.000124565	0.000311807
ENSMUSG00000026764	Kif5c	0.0793247	9.13418	14.7059	0.000125656	0.000314491
ENSMUSG00000030402	Ppm1n	0.0524398	9.11946	14.6944	0.000126418	0.000316355
ENSMUSG00000025151	Maged1	-0.0296544	9.11475	14.6844	0.000127092	0.000317995
ENSMUSG00000103408	Gm37933	-0.0166696	9.11315	14.6487	0.000129523	0.000324032
ENSMUSG00000057842	Zfp595	-0.0503236	9.11852	14.6429	0.000129924	0.000324986
ENSMUSG00000065968	Ifitm7	-0.0127296	9.11283	14.6378	0.000130276	0.00032582
ENSMUSG00000000915	Hip1r	0.104229	9.17551	14.6348	0.000130481	0.000326286
ENSMUSG00000068264	Ap5s1	-0.0743678	9.12807	14.6318	0.000130689	0.000326761
ENSMUSG00000032235	Ice2	-0.0584752	9.11945	14.6242	0.000131215	0.000328029
ENSMUSG00000016763	Scube1	-0.0162954	9.11317	14.6204	0.000131486	0.000328658
ENSMUSG00000033707	Lrrc24	-0.0837459	9.13243	14.619	0.000131582	0.00032885
ENSMUSG00000058291	Zfp68	0.10395	9.19467	14.6174	0.000131695	0.000329087
ENSMUSG00000097147	Gm26780	0.0148563	9.11319	14.6065	0.000132453	0.000330934
ENSMUSG00000024958	Gpr137	0.0602667	9.12237	14.5993	0.000132962	0.000332156
ENSMUSG00000052629	Gm9885	-0.0287063	9.11362	14.589	0.000133692	0.000333933
ENSMUSG00000097908	4933404O12Rik	-0.0407542	9.11532	14.5857	0.000133926	0.00033447
ENSMUSG00000028159	Dapp1	0.106089	9.21631	14.5753	0.000134671	0.000336282
ENSMUSG00000038323	1700066M21Rik	-0.0578003	9.12047	14.5507	0.00013644	0.00034065
ENSMUSG00000021711	Trappc13	-0.102658	9.17347	14.5457	0.000136798	0.000341496
ENSMUSG00000022472	Desi1	0.110856	9.21922	14.5447	0.000136872	0.000341632
ENSMUSG00000072476	Gm9008	-0.0434951	9.11687	14.5351	0.000137569	0.000343322
ENSMUSG00000032565	Nudt16	-0.10953	9.18735	14.5165	0.000138937	0.000346685
ENSMUSG00000087443	Ppp1r18os	-0.020482	9.11341	14.5086	0.000139519	0.000348087
ENSMUSG00000074218	Cox7a1	0.0473073	9.11742	14.5069	0.000139647	0.000348356
ENSMUSG00000036291	Ap5m1	-0.0872676	9.1367	14.5027	0.000139958	0.000349083
ENSMUSG00000020641	Rsad2	-0.0501817	9.11773	14.5002	0.000140144	0.000349498
ENSMUSG00000058192	Zfp846	-0.0320686	9.11484	14.4991	0.000140228	0.000349657
ENSMUSG00000085580	1700061F12Rik	0.0124144	9.11343	14.4924	0.000140724	0.000350844
ENSMUSG00000072704	Smim10l1	0.104872	9.23008	14.4791	0.00014172	0.000353275
ENSMUSG00000021645	Smn1	-0.104379	9.18827	14.4703	0.000142387	0.000354888
ENSMUSG00000052085	Dock8	-0.103722	9.18313	14.4606	0.00014312	0.000356664
ENSMUSG00000027428	Rbbp9	-0.0396992	9.11584	14.4396	0.000144725	0.000360612
ENSMUSG00000031357	Syap1	0.102566	9.18426	14.4283	0.000145596	0.000362728
ENSMUSG00000029821	Dfna5	-0.0799818	9.12989	14.4273	0.000145676	0.000362877
ENSMUSG00000049950	Rpp38	-0.0828865	9.12801	14.4256	0.000145805	0.000363145
ENSMUSG00000074220	Zfp382	0.0629493	9.12297	14.4246	0.000145886	0.000363295
ENSMUSG00000087370	Tmem170b	0.0631776	9.12285	14.422	0.000146086	0.000363743
ENSMUSG00000038668	Lpar1	0.0106224	9.11297	14.4207	0.000146185	0.000363938
ENSMUSG00000029802	Abcg2	-0.0456402	9.1174	14.4088	0.00014711	0.000366187
ENSMUSG00000042626	Shc1	-0.103856	9.19292	14.3844	0.000149028	0.00037091
ENSMUSG00000086564	Cd101	0.0763535	9.13264	14.3839	0.000149069	0.000370958
ENSMUSG00000023170	Gps2	-0.0955774	9.31247	14.3807	0.000149329	0.000371551
ENSMUSG00000029864	Gstk1	-0.0571923	9.11916	14.3721	0.000150009	0.000373138
ENSMUSG00000002274	Metrn	-0.105606	9.18059	14.3721	0.000150009	0.000373138
ENSMUSG00000029096	Htra3	0.00925445	9.1129	14.3683	0.000150308	0.000373827
ENSMUSG00000049353	Rd3	-0.0299412	9.11452	14.3543	0.000151434	0.000376574
ENSMUSG00000021149	Gtpbp4	-0.103721	9.25693	14.3431	0.00015234	0.000378773
ENSMUSG00000038838	Vars2	-0.0655301	9.12317	14.326	0.000153728	0.000382169
ENSMUSG00000040407	Akap9	-0.107526	9.20411	14.3169	0.000154471	0.000383962
ENSMUSG00000022833	Ccdc14	-0.0274986	9.11423	14.3087	0.000155144	0.000385579
ENSMUSG00000062995	Ica1	-0.0481255	9.11861	14.3058	0.000155385	0.000386122
ENSMUSG00000079598	Clec2l	-0.0300492	9.11457	14.2892	0.000156762	0.000389489
ENSMUSG00000021143	Pacs2	-0.070718	9.12863	14.2873	0.00015692	0.000389827
ENSMUSG00000023951	Vegfa	0.0164633	9.11316	14.2829	0.000157287	0.000390681
ENSMUSG00000060397	Zfp128	-0.0232049	9.11365	14.2771	0.000157769	0.000391822
ENSMUSG00000100838	Gm29094	0.0113435	9.11301	14.2739	0.000158043	0.000392448
ENSMUSG00000029528	Pxn	0.104352	9.18072	14.2729	0.000158127	0.000392599
ENSMUSG00000024053	Emilin2	-0.012551	9.11288	14.2712	0.000158266	0.00039289
ENSMUSG00000006262	Mob1b	0.0936022	9.14978	14.2513	0.000159954	0.000397023
ENSMUSG00000037151	Lrrc20	-0.0371066	9.11559	14.2496	0.000160092	0.000397309
ENSMUSG00000027803	Wwtr1	0.0111161	9.11297	14.245	0.000160483	0.000398222
ENSMUSG00000075271	Ttc30a1	-0.0286163	9.11402	14.2386	0.000161034	0.000399534
ENSMUSG00000008435	Rdh13	-0.0536737	9.11897	14.2364	0.000161219	0.000399936
ENSMUSG00000028840	Zfp593	0.104476	9.19643	14.2332	0.000161498	0.000400571
ENSMUSG00000029030	Tprgl	-0.0764302	9.64162	14.2309	0.000161691	0.000400992
ENSMUSG00000045867	Cradd	-0.0927967	9.1497	14.2197	0.000162657	0.000403329
ENSMUSG00000034949	Zfr2	-0.0290911	9.11466	14.1965	0.000164679	0.000408287
ENSMUSG00000026835	Fcnb	-0.00572062	9.11292	14.1957	0.000164749	0.000408401
ENSMUSG00000021400	Wrnip1	-0.102002	9.19138	14.1948	0.000164823	0.000408526
ENSMUSG00000028744	Pqlc2	-0.0697336	9.12425	14.1907	0.000165186	0.000409369
ENSMUSG00000024028	Tff2	0.0132785	9.11296	14.1894	0.000165297	0.000409585
ENSMUSG00000038174	Fam126b	-0.0731472	9.12805	14.185	0.000165686	0.000410491
ENSMUSG00000020936	Nmt1	0.0963873	9.2992	14.1816	0.000165988	0.000411148
ENSMUSG00000029434	Vps33a	-0.093772	9.1493	14.1814	0.000166004	0.000411148
ENSMUSG00000020687	Cdc27	0.0883355	9.13777	14.1812	0.000166022	0.000411148
ENSMUSG00000048007	Timm8a1	-0.0360176	9.11608	14.1808	0.000166054	0.000411168
ENSMUSG00000045969	Ing1	-0.105898	9.23953	14.1672	0.000167257	0.000414088
ENSMUSG00000068959	Zfp619	0.0211378	9.11372	14.1591	0.00016798	0.000415819
ENSMUSG00000024966	Stip1	-0.093546	9.33809	14.1514	0.000168671	0.00041747
ENSMUSG00000020792	Exoc7	-0.101579	9.18788	14.1479	0.000168988	0.000418195
ENSMUSG00000046731	Kctd11	-0.0325352	9.11462	14.1424	0.000169481	0.000419356
ENSMUSG00000019261	Map1s	-0.0830528	9.13582	14.1408	0.000169629	0.000419661
ENSMUSG00000000776	Polr3d	0.0915218	9.15023	14.1401	0.000169689	0.00041975
ENSMUSG00000003555	Cyp17a1	-0.0129397	9.11281	14.1388	0.000169806	0.00041998
ENSMUSG00000032202	Rab27a	-0.104013	9.22471	14.1379	0.000169884	0.000420114
ENSMUSG00000042190	Cmklr1	-0.041504	9.11732	14.1195	0.000171557	0.000424191
ENSMUSG00000034908	Sidt2	0.100039	9.16958	14.1115	0.000172285	0.000425931
ENSMUSG00000015709	Arnt2	0.0546418	9.1194	14.108	0.00017261	0.000426674
ENSMUSG00000035246	Pcyt1b	-0.0308463	9.11491	14.0992	0.000173414	0.000428601
ENSMUSG00000022951	Rcan1	-0.0534287	9.11982	14.0987	0.000173459	0.000428651
ENSMUSG00000031511	Arhgef7	-0.0828494	9.13412	14.098	0.000173524	0.000428727
ENSMUSG00000032179	Bmp5	0.011728	9.11293	14.0979	0.000173539	0.000428727
ENSMUSG00000020097	Sgpl1	-0.0887029	9.14139	14.0957	0.000173745	0.000429173
ENSMUSG00000022601	Zbtb11	0.101337	9.16017	14.0941	0.000173888	0.000429466
ENSMUSG00000006205	Htra1	0.010381	9.11291	14.0825	0.000174964	0.000432062
ENSMUSG00000057963	Itpk1	-0.0999357	9.20986	14.0759	0.000175583	0.000433529
ENSMUSG00000044461	Shisa2	0.0180948	9.11322	14.0522	0.000177802	0.000438946
ENSMUSG00000070814	6330408A02Rik	-0.0515839	9.11762	14.0373	0.000179224	0.000442393
ENSMUSG00000060675	Pla2g16	-0.077633	9.52815	14.0322	0.000179704	0.000443517
ENSMUSG00000039686	Zer1	0.0914077	9.14996	14.0315	0.000179771	0.000443618
ENSMUSG00000074170	Plekhf1	-0.0983774	9.13925	14.0294	0.000179971	0.000444049
ENSMUSG00000020527	Myo19	-0.0246813	9.11409	14.0291	0.00018	0.000444057
ENSMUSG00000071632	2510002D24Rik	-0.104988	9.23737	14.0274	0.000180168	0.00044441
ENSMUSG00000031792	Usb1	-0.0875679	9.14183	14.027	0.000180205	0.000444437
ENSMUSG00000025410	Dctn2	-0.096877	9.27476	14.0225	0.000180635	0.000445426
ENSMUSG00000052435	Cebpe	-0.00499047	9.11276	14.0223	0.000180657	0.000445426
ENSMUSG00000057596	Trim30d	-0.0726062	9.12501	14.0018	0.000182636	0.000450242
ENSMUSG00000022228	Zscan26	-0.101582	9.14876	13.9797	0.000184797	0.000455504
ENSMUSG00000066735	Vkorc1l1	-0.0767678	9.1306	13.9774	0.000185022	0.000455996
ENSMUSG00000059811	Atl2	0.098399	9.14978	13.9569	0.000187046	0.000460918
ENSMUSG00000048416	Mlf1	0.107309	9.13622	13.9506	0.000187675	0.000462402
ENSMUSG00000019790	Stxbp5	0.0735863	9.12962	13.9381	0.000188928	0.000465423
ENSMUSG00000019813	Cep57l1	-0.0747527	9.13298	13.9355	0.000189194	0.000465992
ENSMUSG00000023800	Tiam2	0.0306669	9.11425	13.9353	0.000189212	0.000465992
ENSMUSG00000021374	Nup153	0.099143	9.16631	13.9342	0.000189322	0.000466195
ENSMUSG00000034487	Kdelc2	-0.0430383	9.11674	13.9241	0.000190341	0.000468638
ENSMUSG00000035601	Trmt10b	-0.0736975	9.12887	13.9205	0.000190703	0.000469464
ENSMUSG00000054822	1700041G16Rik	-0.0436588	9.11521	13.9183	0.00019093	0.000469958
ENSMUSG00000106864	Gtf3c2	-0.101953	9.18832	13.9153	0.00019124	0.000470653
ENSMUSG00000036983	Tfb1m	-0.0508023	9.11847	13.9097	0.000191808	0.000471984
ENSMUSG00000068184	Ndufaf2	-0.101456	9.16705	13.9064	0.00019214	0.000472734
ENSMUSG00000034459	Ifit1	-0.160961	9.14874	13.9001	0.000192792	0.00047427
ENSMUSG00000003458	Ncstn	-0.0974524	9.16439	13.8812	0.000194737	0.000478988
ENSMUSG00000003283	Hck	-0.0216435	9.11325	13.8704	0.000195856	0.000481672
ENSMUSG00000047146	Tet1	-0.0257989	9.11423	13.859	0.000197048	0.000484535
ENSMUSG00000036327	Qsox2	-0.0558681	9.12016	13.8569	0.000197267	0.000485007
ENSMUSG00000035678	Tnfsf9	0.109132	9.15591	13.8553	0.000197438	0.000485357
ENSMUSG00000014243	Zswim7	0.0697145	9.12682	13.834	0.000199694	0.000490834
ENSMUSG00000003500	Impdh1	-0.10094	9.20502	13.8317	0.000199933	0.000491351
ENSMUSG00000089683	4930570N18Rik	0.0768818	9.12626	13.8269	0.000200448	0.000492548
ENSMUSG00000069094	Pde7a	0.103378	9.22864	13.8233	0.000200828	0.000493412
ENSMUSG00000066613	Zfp932	-0.0871304	9.14266	13.8151	0.000201707	0.000495502
ENSMUSG00000066640	Fbxl18	-0.0633007	9.12273	13.8125	0.000201992	0.000496133
ENSMUSG00000035236	Scai	-0.0797754	9.1312	13.8084	0.00020243	0.000497138
ENSMUSG00000024680	Ms4a2	-0.00894093	9.11274	13.8063	0.00020266	0.000497634
ENSMUSG00000015095	Fbxw5	-0.0981313	9.16791	13.7995	0.000203394	0.000499366
ENSMUSG00000030323	Ift122	-0.028232	9.11387	13.7874	0.000204709	0.000502522
ENSMUSG00000079316	Rab9	-0.100608	9.19731	13.7855	0.000204915	0.000502957
ENSMUSG00000109017	RP24-484I1.3	0.0855655	9.14679	13.7843	0.000205044	0.000503203
ENSMUSG00000041849	Card6	0.0761202	9.13305	13.7833	0.000205153	0.0005034
ENSMUSG00000079555	Haus3	0.107835	9.18597	13.7764	0.000205904	0.000505171
ENSMUSG00000024528	Srfbp1	0.080051	9.13398	13.7699	0.000206616	0.000506846
ENSMUSG00000037353	Letmd1	-0.0913796	9.14936	13.7671	0.000206931	0.000507547
ENSMUSG00000050855	Zfp940	-0.0451756	9.11743	13.7634	0.000207337	0.000508473
ENSMUSG00000036819	Jmjd4	-0.0515784	9.11912	13.7631	0.000207368	0.000508476
ENSMUSG00000047921	Trappc9	-0.0831294	9.1372	13.7628	0.000207406	0.000508486
ENSMUSG00000085995	Gm2788	-0.0149666	9.11344	13.7625	0.000207431	0.000508486
ENSMUSG00000022560	Slc52a2	0.0953286	9.16038	13.7623	0.000207459	0.000508486
ENSMUSG00000001416	Cct3	-0.0881166	9.41149	13.7551	0.000208259	0.000510373
ENSMUSG00000030881	Arfip2	-0.0873355	9.14136	13.7509	0.000208723	0.000511439
ENSMUSG00000051037	Zfp455	-0.0341231	9.11537	13.748	0.000209042	0.000512148
ENSMUSG00000028439	Fam219a	-0.0619253	9.12317	13.7419	0.000209723	0.000513745
ENSMUSG00000071661	Zbtb3	-0.0269078	9.11429	13.7398	0.000209957	0.000514247
ENSMUSG00000043510	Hscb	-0.100905	9.1949	13.7365	0.000210332	0.000515093
ENSMUSG00000022362	Gm29394	0.0399277	9.11681	13.7299	0.000211063	0.000516808
ENSMUSG00000022521	Crebbp	0.101435	9.20405	13.7211	0.000212064	0.000519187
ENSMUSG00000055322	Tns1	-0.018226	9.11333	13.7196	0.00021223	0.000519442
ENSMUSG00000044813	Shb	0.0154393	9.11339	13.7193	0.000212258	0.000519442
ENSMUSG00000033208	S100b	-0.018226	9.11337	13.7196	0.000212228	0.000519442
ENSMUSG00000037172	E330009J07Rik	0.0612593	9.12366	13.7126	0.000213025	0.000521247
ENSMUSG00000005267	Zfp287	-0.075444	9.13124	13.7063	0.000213737	0.000522915
ENSMUSG00000015961	Adss	0.088102	9.35382	13.6793	0.00021683	0.000530407
ENSMUSG00000096188	Cmtm4	-0.0774659	9.1325	13.6734	0.000217513	0.000532004
ENSMUSG00000023994	Nfya	-0.0847041	9.13821	13.6635	0.000218665	0.000534747
ENSMUSG00000034156	Bzrap1	-0.029768	9.1164	13.6612	0.000218937	0.000535336
ENSMUSG00000009739	Pou6f1	0.0525675	9.12037	13.6556	0.000219584	0.000536844
ENSMUSG00000005982	Naa60	-0.0998266	9.17916	13.6552	0.000219635	0.000536893
ENSMUSG00000021782	Dlg5	-0.018764	9.11347	13.644	0.00022095	0.00054003
ENSMUSG00000031816	Mthfsd	-0.086816	9.14053	13.6418	0.000221207	0.000540583
ENSMUSG00000020340	Cyfip2	-0.0995517	9.24523	13.6283	0.000222801	0.000544402
ENSMUSG00000022570	Tsta3	-0.10046	9.20778	13.6274	0.000222909	0.00054459
ENSMUSG00000019832	Rab32	-0.0189318	9.11367	13.6238	0.000223332	0.000545546
ENSMUSG00000006301	Tmbim1	0.0724819	9.12988	13.6228	0.000223458	0.000545777
ENSMUSG00000032306	Mpi	-0.0644484	9.12381	13.618	0.000224023	0.000547081
ENSMUSG00000044220	Nkx2-3	0.0105387	9.11294	13.6131	0.000224609	0.000548436
ENSMUSG00000004356	Utp20	-0.0546966	9.11848	13.6122	0.000224719	0.000548628
ENSMUSG00000097163	BC051077	0.0429808	9.11786	13.6107	0.000224898	0.000548987
ENSMUSG00000020629	Adi1	-0.077393	9.13033	13.6061	0.000225449	0.000550256
ENSMUSG00000002679	Med6	0.0914098	9.14962	13.5845	0.000228058	0.000556466
ENSMUSG00000025515	Muc2	0.0103181	9.11287	13.5847	0.000228032	0.000556466
ENSMUSG00000020042	Btbd11	0.0686126	9.12381	13.5765	0.000229032	0.000558766
ENSMUSG00000024556	Me2	-0.098341	9.28065	13.5725	0.000229526	0.000559891
ENSMUSG00000030126	Tmcc1	-0.0941443	9.14389	13.5705	0.000229762	0.000560389
ENSMUSG00000021500	Ddx46	0.0984448	9.27413	13.5613	0.000230891	0.000563064
ENSMUSG00000097855	A930007I19Rik	0.0390953	9.11644	13.5546	0.000231723	0.000565015
ENSMUSG00000035274	Tpbg	0.0240551	9.11433	13.5525	0.000231982	0.000565566
ENSMUSG00000029309	Sparcl1	0.00741198	9.11294	13.5518	0.000232063	0.000565684
ENSMUSG00000095406	Gm18025	-0.0661197	9.12472	13.5501	0.000232285	0.000566146
ENSMUSG00000027406	Idh3b	-0.0865115	9.36222	13.5441	0.000233022	0.000567862
ENSMUSG00000057982	Zfp809	-0.0619246	9.12336	13.5432	0.000233137	0.000568063
ENSMUSG00000033813	Tcea1	-0.0891958	9.33368	13.5417	0.000233324	0.00056844
ENSMUSG00000075700	Selt	0.0826818	9.43243	13.5395	0.000233599	0.00056903
ENSMUSG00000028962	Slc4a2	-0.0910382	9.14855	13.5388	0.000233687	0.000569164
ENSMUSG00000042156	Dzip1	-0.0734648	9.1275	13.5276	0.000235076	0.000572469
ENSMUSG00000032690	Oas2	-0.0162468	9.11309	13.5253	0.000235372	0.000573109
ENSMUSG00000020882	Cacnb1	-0.0535264	9.11987	13.5189	0.000236174	0.00057498
ENSMUSG00000097149	G630030J09Rik	-0.027237	9.11468	13.5088	0.000237453	0.000578014
ENSMUSG00000047992	Fam69c	0.0097902	9.11294	13.5044	0.00023801	0.000579289
ENSMUSG00000015461	Atf6b	-0.0997816	9.20232	13.5034	0.000238127	0.000579493
ENSMUSG00000020516	Rps6kb1	0.0989609	9.2568	13.5028	0.000238202	0.000579595
ENSMUSG00000090112	Shprh	-0.0806135	9.13638	13.4954	0.000239149	0.000581817
ENSMUSG00000030521	Mphosph10	-0.102679	9.21355	13.4779	0.000241386	0.000587177
ENSMUSG00000033157	Abhd10	0.0966998	9.16534	13.4723	0.000242116	0.00058887
ENSMUSG00000050503	Fbxl22	-0.0295399	9.11388	13.4657	0.000242961	0.000590842
ENSMUSG00000029624	Ptcd1	-0.0777468	9.13291	13.4603	0.000243669	0.000592481
ENSMUSG00000057113	Npm1	0.0484135	10.4449	13.4557	0.000244262	0.00059384
ENSMUSG00000028282	Casp8ap2	0.100801	9.18946	13.4541	0.000244476	0.000594277
ENSMUSG00000078139	AK157302	0.045579	9.11766	13.4523	0.000244704	0.000594668
ENSMUSG00000035126	Wdr78	0.0430239	9.1172	13.4524	0.000244693	0.000594668
ENSMUSG00000051518	Rps19bp1	-0.100207	9.19758	13.4214	0.000248776	0.000604478
ENSMUSG00000071341	Egr4	0.0192392	9.11365	13.419	0.000249083	0.000605139
ENSMUSG00000064225	Paqr9	-0.00769981	9.11274	13.4092	0.000250391	0.000608188
ENSMUSG00000024583	Txnl1	0.0846513	9.41386	13.4091	0.000250408	0.000608188
ENSMUSG00000071645	Tut1	-0.0800815	9.13558	13.4087	0.000250462	0.000608234
ENSMUSG00000044328	Trp53i13	-0.0998343	9.19689	13.4059	0.000250837	0.000609061
ENSMUSG00000040785	Ttc3	0.0954507	9.15937	13.4039	0.000251105	0.000609626
ENSMUSG00000025737	Wdr24	-0.0643401	9.12384	13.4024	0.000251303	0.000609853
ENSMUSG00000024900	Cpt1a	-0.084013	9.13915	13.4026	0.000251281	0.000609853
ENSMUSG00000105699	Gm43703	-0.037251	9.11515	13.4028	0.000251252	0.000609853
ENSMUSG00000097429	Gm26520	-0.0652516	9.12135	13.3988	0.00025178	0.000610924
ENSMUSG00000033706	Smyd5	-0.0710519	9.12599	13.3958	0.000252184	0.00061182
ENSMUSG00000030120	Mlf2	-0.0876591	9.33759	13.3884	0.000253192	0.000614179
ENSMUSG00000052563	D930048N14Rik	-0.0429954	9.11667	13.3726	0.000255334	0.000619288
ENSMUSG00000093862	Gm5117	-0.0224129	9.11356	13.3636	0.000256557	0.000622169
ENSMUSG00000003131	Pafah1b2	-0.0990375	9.2098	13.353	0.000258008	0.0006256
ENSMUSG00000106820	D5Ertd605e	-0.0197767	9.11342	13.3411	0.000259653	0.000629386
ENSMUSG00000051504	Siglech	-0.00806878	9.11322	13.3409	0.000259678	0.000629386
ENSMUSG00000030393	Zik1	-0.0197767	9.11345	13.3411	0.000259653	0.000629386
ENSMUSG00000097142	Gm26778	0.0141851	9.11318	13.3338	0.000260664	0.000631688
ENSMUSG00000100213	Gm28151	0.0173042	9.11338	13.3197	0.000262627	0.000636358
ENSMUSG00000096980	Gm26526	0.0933573	9.14296	13.3078	0.000264309	0.000640343
ENSMUSG00000023348	Trip6	-0.0300615	9.11463	13.3057	0.000264599	0.000640957
ENSMUSG00000024867	Pip5k1b	0.02462	9.11423	13.3051	0.000264691	0.00064109
ENSMUSG00000027397	Slc20a1	0.106178	9.23421	13.2917	0.000266586	0.000645551
ENSMUSG00000043050	Tnp2	-0.0578067	9.11934	13.2915	0.000266607	0.000645551
ENSMUSG00000034032	Rpap1	-0.0767251	9.13196	13.282	0.000267969	0.00064876
ENSMUSG00000029156	Sgcb	-0.085583	9.14293	13.28	0.000268249	0.000649347
ENSMUSG00000016087	Fli1	-0.0937252	9.33237	13.27	0.000269686	0.000652734
ENSMUSG00000063450	Syne2	-0.0783834	9.13538	13.2632	0.000270671	0.000655027
ENSMUSG00000027374	Mrps5	-0.108877	9.22949	13.2591	0.000271257	0.000656354
ENSMUSG00000043432	Leng9	0.0911979	9.14816	13.2488	0.000272756	0.000659891
ENSMUSG00000053768	Chchd3	-0.0914383	9.2967	13.248	0.000272868	0.000660069
ENSMUSG00000078616	Trim30c	-0.00915584	9.11279	13.2409	0.000273907	0.000662491
ENSMUSG00000060314	Zfp941	0.0436678	9.11722	13.2273	0.000275894	0.000667205
ENSMUSG00000108596	Itgam	-0.0116378	9.1128	13.2255	0.000276164	0.000667765
ENSMUSG00000025920	Stau2	0.0543552	9.11896	13.224	0.000276387	0.000668211
ENSMUSG00000074896	Ifit3	-0.116158	9.12537	13.2207	0.000276871	0.000669288
ENSMUSG00000032175	Tyk2	-0.0906568	9.14791	13.2092	0.000278583	0.000673331
ENSMUSG00000003849	Nqo1	-0.0288555	9.11441	13.2041	0.000279331	0.000675047
ENSMUSG00000106415	Gm42893	-0.0296981	9.11485	13.2025	0.000279581	0.000675556
ENSMUSG00000070709	1700049G17Rik	-0.0328988	9.11443	13.1931	0.000280981	0.000678755
ENSMUSG00000069895	Atxn1l	0.0674711	9.12683	13.1931	0.000280982	0.000678755
ENSMUSG00000005374	Tbl2	-0.0668756	9.1265	13.1891	0.000281583	0.00068011
ENSMUSG00000053483	Usp21	-0.0710324	9.12858	13.1849	0.000282219	0.000681552
ENSMUSG00000086434	Gm15200	-0.0120153	9.11291	13.1818	0.000282679	0.00068257
ENSMUSG00000056770	Setd3	-0.0947432	9.2669	13.1811	0.000282782	0.000682724
ENSMUSG00000014852	Adamts13	0.0106045	9.11321	13.1807	0.000282841	0.00068277
ENSMUSG00000044986	Tst	-0.0494574	9.11863	13.1746	0.000283763	0.000684902
ENSMUSG00000057133	Chd6	0.0934767	9.16488	13.1711	0.000284298	0.000686097
ENSMUSG00000028273	Pdlim5	-0.0910994	9.15051	13.1634	0.000285467	0.000688824
ENSMUSG00000025583	Rptor	0.0792517	9.13664	13.1575	0.000286375	0.000690918
ENSMUSG00000020766	Galk1	-0.10546	9.14825	13.1447	0.000288333	0.000695547
ENSMUSG00000038563	Eftud1	0.0911697	9.14931	13.1442	0.000288406	0.000695627
ENSMUSG00000038524	Fchsd1	0.0590153	9.1224	13.1427	0.000288644	0.000696103
ENSMUSG00000025324	Atp10a	0.0843464	9.1389	13.1407	0.000288943	0.000696727
ENSMUSG00000033021	Gmppa	-0.0947277	9.16477	13.1403	0.000289017	0.000696811
ENSMUSG00000032735	Ablim3	0.0256479	9.11439	13.1373	0.000289482	0.000697835
ENSMUSG00000060240	Cend1	-0.027548	9.11438	13.1312	0.000290415	0.000699987
ENSMUSG00000004018	Fancl	-0.0847539	9.14089	13.1294	0.000290705	0.000700588
ENSMUSG00000074215	Gm10643	-0.0382204	9.11553	13.1281	0.000290893	0.000700944
ENSMUSG00000025579	Gaa	-0.0749998	9.1311	13.1253	0.000291341	0.000701926
ENSMUSG00000034041	Lyl1	-0.016023	9.11346	13.1113	0.000293513	0.000707063
ENSMUSG00000025533	Asl	-0.101871	9.21065	13.1099	0.000293738	0.000707507
ENSMUSG00000026596	Abl2	0.0566932	9.12343	13.1078	0.000294061	0.000708097
ENSMUSG00000034601	2700049A03Rik	-0.0608907	9.12466	13.1078	0.000294064	0.000708097
ENSMUSG00000023055	Calcoco1	0.073235	9.13203	13.1037	0.00029471	0.000709554
ENSMUSG00000061898	Rbak	-0.0564814	9.12175	13.1011	0.000295122	0.000710447
ENSMUSG00000027438	Napb	-0.0216366	9.11323	13.0969	0.000295792	0.000711962
ENSMUSG00000042197	Zfp451	-0.0945157	9.14437	13.0914	0.00029666	0.000713952
ENSMUSG00000044066	Cep68	-0.0598796	9.12105	13.091	0.000296715	0.000713985
ENSMUSG00000053289	Ddx10	-0.0992947	9.217	13.0763	0.000299058	0.000719525
ENSMUSG00000025969	Nrp2	-0.0166389	9.11319	13.0721	0.000299725	0.00072103
ENSMUSG00000002129	Sf3a1	-0.101072	9.19278	13.0707	0.000299957	0.000721489
ENSMUSG00000075528	Aarsd1	-0.049389	9.11947	13.0631	0.000301168	0.000724263
ENSMUSG00000030298	Sec13	-0.0895195	9.30586	13.063	0.000301194	0.000724263
ENSMUSG00000026819	Slc25a25	0.082739	9.1381	13.0564	0.000302248	0.000726698
ENSMUSG00000026317	Cln8	0.0660174	9.12633	13.056	0.000302322	0.000726774
ENSMUSG00000037921	Ddx60	-0.0804829	9.12686	13.0493	0.000303405	0.000729279
ENSMUSG00000050132	Sarm1	-0.034467	9.11431	13.0426	0.00030448	0.00073176
ENSMUSG00000024878	Cbwd1	0.0699253	9.12816	13.0375	0.000305319	0.000733676
ENSMUSG00000016946	Kctd5	-0.0944093	9.16281	13.033	0.000306046	0.00073532
ENSMUSG00000025199	Chuk	0.0972163	9.22877	13.0318	0.000306248	0.000735704
ENSMUSG00000101523	Gm10031	-0.0563306	9.12177	13.012	0.000309493	0.000743399
ENSMUSG00000019809	Pex3	0.0914114	9.15549	13.011	0.000309667	0.000743685
ENSMUSG00000037824	Tspan14	-0.0990134	9.2182	13.0108	0.000309698	0.000743685
ENSMUSG00000021125	Arg2	0.0101816	9.11291	13.01	0.000309835	0.000743911
ENSMUSG00000052769	Gm9889	-0.0401353	9.11569	13.0037	0.000310876	0.000746309
ENSMUSG00000026917	Wdr5	-0.0904991	9.14988	13.0027	0.00031104	0.000746599
ENSMUSG00000050600	Zfp831	-0.0596128	9.12071	12.9987	0.000311703	0.000748086
ENSMUSG00000002845	Tmem39a	0.0867735	9.14466	12.9825	0.000314414	0.000754491
ENSMUSG00000050762	Prss27	-0.0214499	9.11375	12.9792	0.000314965	0.000755707
ENSMUSG00000027312	Atrn	-0.0703738	9.12563	12.9761	0.000315485	0.000756852
ENSMUSG00000042105	Inpp5f	-0.0516889	9.11937	12.9698	0.000316549	0.0007593
ENSMUSG00000037815	Ctnna1	-0.0911023	9.17188	12.9613	0.000318003	0.000762681
ENSMUSG00000053297	AI854703	0.0627452	9.1244	12.9563	0.00031884	0.000764585
ENSMUSG00000032667	Pon2	-0.0950164	9.30479	12.9549	0.000319093	0.000765084
ENSMUSG00000024426	Atat1	-0.0671487	9.1233	12.9467	0.00032049	0.000768329
ENSMUSG00000014601	Strip1	-0.0926093	9.15892	12.9464	0.000320539	0.000768341
ENSMUSG00000034042	Gpbp1l1	0.0968913	9.26865	12.9446	0.000320852	0.000768985
ENSMUSG00000054675	Tmem119	0.0102887	9.1129	12.9352	0.000322469	0.000772754
ENSMUSG00000027684	Mecom	0.014446	9.11293	12.9317	0.000323056	0.000774054
ENSMUSG00000058297	Spock2	0.0404935	9.11695	12.923	0.000324569	0.000777573
ENSMUSG00000049553	Polr1a	-0.0782411	9.1337	12.9136	0.000326212	0.0007814
ENSMUSG00000058835	Abi1	-0.0907154	9.31021	12.91	0.000326826	0.000782763
ENSMUSG00000089857	Zfp882	-0.0300709	9.1148	12.9042	0.000327842	0.00078509
ENSMUSG00000029168	Dpysl5	-0.011657	9.1129	12.9036	0.000327948	0.000785132
ENSMUSG00000048279	Sacs	-0.071113	9.12938	12.9036	0.00032795	0.000785132
ENSMUSG00000002342	Tmem161a	-0.0920753	9.15659	12.8962	0.000329258	0.000788155
ENSMUSG00000010307	Tmem86a	0.0269992	9.11454	12.8926	0.000329892	0.000789565
ENSMUSG00000031392	Irak1	-0.0995193	9.15737	12.8753	0.000332952	0.000796778
ENSMUSG00000036180	Gatad2a	0.0968644	9.26114	12.8719	0.000333559	0.00079812
ENSMUSG00000030084	Plxna1	0.0198594	9.11368	12.8662	0.000334576	0.000800444
ENSMUSG00000097300	Gm26835	0.0174247	9.11345	12.8609	0.000335514	0.000802578
ENSMUSG00000098559	Gm15013	-0.0750252	9.13194	12.8465	0.000338108	0.000808673
ENSMUSG00000041168	Lonp1	-0.0921468	9.15418	12.8382	0.000339623	0.000812185
ENSMUSG00000051439	Cd14	0.0198245	9.11422	12.8331	0.000340544	0.000814275
ENSMUSG00000056399	Prss34	-0.0118368	9.11292	12.8204	0.000342855	0.000819688
ENSMUSG00000031107	Rbmx2	-0.0948379	9.15548	12.8126	0.000344294	0.000822903
ENSMUSG00000078314	Gm14762	-0.0145284	9.11284	12.8127	0.000344281	0.000822903
ENSMUSG00000058301	Upf1	-0.0938285	9.15674	12.8123	0.000344343	0.000822908
ENSMUSG00000005034	Prkacb	0.0962774	9.27239	12.8083	0.00034508	0.000824556
ENSMUSG00000025474	Tubgcp2	-0.0909501	9.15774	12.7985	0.000346904	0.0008288
ENSMUSG00000014075	Tctex1d2	0.0509996	9.11965	12.7978	0.000347027	0.00082898
ENSMUSG00000090150	Acad11	-0.0474268	9.11688	12.7864	0.000349146	0.000833891
ENSMUSG00000061032	Rrp1	0.0789288	9.42102	12.7862	0.000349179	0.000833891
ENSMUSG00000003154	Foxj2	0.0744889	9.13205	12.7789	0.00035055	0.000837051
ENSMUSG00000043262	Uevld	-0.0434625	9.11856	12.7698	0.00035227	0.000841042
ENSMUSG00000041684	Bivm	-0.0536002	9.12081	12.7694	0.000352339	0.000841093
ENSMUSG00000054493	Gm9947	-0.0290429	9.11482	12.7664	0.000352908	0.000842335
ENSMUSG00000036853	Mcoln3	-0.0190502	9.1134	12.7657	0.00035304	0.000842449
ENSMUSG00000047238	Mageh1	-0.0190503	9.11345	12.7656	0.000353053	0.000842449
ENSMUSG00000064181	Rab3ip	-0.0847442	9.14204	12.759	0.000354291	0.000845289
ENSMUSG00000073421	H2-Ab1	0.119685	9.17207	12.7576	0.00035456	0.000845815
ENSMUSG00000074457	S100a16	0.0115495	9.11289	12.7573	0.000354613	0.000845825
ENSMUSG00000041653	Pnpla3	0.0256645	9.11422	12.7498	0.000356039	0.000849109
ENSMUSG00000018651	Tada2a	-0.0627319	9.12461	12.7477	0.000356455	0.000849986
ENSMUSG00000038663	Fsd2	-0.0414557	9.11594	12.7454	0.000356884	0.000850892
ENSMUSG00000042305	Tmem183a	0.0974094	9.20279	12.741	0.000357722	0.000852774
ENSMUSG00000015243	Abca1	-0.016087	9.11325	12.7334	0.000359189	0.000856154
ENSMUSG00000014353	Tmem87b	0.0762094	9.13493	12.7302	0.000359795	0.00085748
ENSMUSG00000053134	Supt7l	0.0840577	9.14357	12.7248	0.000360834	0.00085984
ENSMUSG00000105789	Gm42997	-0.0290361	9.11467	12.7179	0.000362171	0.000862907
ENSMUSG00000094886	Gm10784	-0.0336148	9.11498	12.7148	0.00036278	0.000864238
ENSMUSG00000035161	Ints6	-0.0621861	9.12464	12.7043	0.000364813	0.000868964
ENSMUSG00000000959	Oxa1l	-0.0992593	9.23524	12.6982	0.000366007	0.000871689
ENSMUSG00000058748	Zfp958	0.090886	9.14485	12.6761	0.000370352	0.000881916
ENSMUSG00000028528	Dnajc6	0.0231702	9.11408	12.6741	0.000370757	0.00088276
ENSMUSG00000054715	Zscan22	-0.0388611	9.11652	12.6728	0.000371011	0.000883245
ENSMUSG00000079602	9230102O04Rik	0.0324909	9.11579	12.6725	0.000371077	0.00088328
ENSMUSG00000046380	Jrk	-0.0279359	9.11454	12.6648	0.000372599	0.000886776
ENSMUSG00000085287	4833418N02Rik	0.0370946	9.11704	12.6646	0.000372648	0.000886776
ENSMUSG00000032333	Stoml1	-0.0608808	9.12439	12.6549	0.00037459	0.000891277
ENSMUSG00000027596	a	-0.0557007	9.12187	12.6388	0.000377823	0.000898846
ENSMUSG00000021147	Wdr37	0.0945303	9.16639	12.6272	0.00038017	0.000904306
ENSMUSG00000042613	Pbxip1	-0.103195	9.31524	12.6244	0.000380753	0.000905568
ENSMUSG00000014444	Piezo1	-0.0714506	9.12984	12.6214	0.000381364	0.000906898
ENSMUSG00000025104	Hdgfrp3	0.0913987	9.16762	12.6176	0.000382132	0.0009086
ENSMUSG00000031828	Klhl36	-0.0797102	9.13801	12.6057	0.000384572	0.000914278
ENSMUSG00000048439	Nupl2	-0.0586486	9.12217	12.597	0.000386367	0.000918421
ENSMUSG00000033857	Engase	-0.0475442	9.11881	12.5952	0.000386731	0.000919094
ENSMUSG00000027490	E2f1	-0.0856957	9.13566	12.5951	0.000386756	0.000919094
ENSMUSG00000021598	Med10	0.083705	9.38744	12.577	0.000390514	0.000927896
ENSMUSG00000034218	Atm	-0.0739588	9.13146	12.5715	0.000391666	0.000930507
ENSMUSG00000042363	Lgalsl	0.0808548	9.13555	12.5691	0.000392183	0.000931609
ENSMUSG00000026718	Stam	-0.0555926	9.12128	12.5476	0.000396707	0.000942227
ENSMUSG00000052794	1700030K09Rik	-0.0372235	9.11575	12.5447	0.000397339	0.000943599
ENSMUSG00000032596	Uba7	-0.0943829	9.16034	12.5429	0.000397718	0.000944369
ENSMUSG00000032965	Ift57	0.0761349	9.13464	12.5413	0.000398056	0.000945044
ENSMUSG00000062083	Rpl13a-ps1	-0.0928812	9.16734	12.5408	0.000398153	0.000945145
ENSMUSG00000087659	Gm12606	-0.00840422	9.11271	12.5366	0.000399066	0.00094695
ENSMUSG00000097879	Gm26869	-0.00840411	9.1127	12.5365	0.00039907	0.00094695
ENSMUSG00000087644	Gm14703	-0.00840423	9.11273	12.5365	0.000399077	0.00094695
ENSMUSG00000022946	Dopey2	-0.0822096	9.14091	12.5349	0.000399412	0.000947616
ENSMUSG00000052459	Atp6v1a	-0.0950215	9.16896	12.5341	0.000399602	0.000947939
ENSMUSG00000060093	Hist1h4a	-0.0343745	9.11529	12.5283	0.00040083	0.000950723
ENSMUSG00000039485	Tspyl4	-0.0797826	9.13209	12.5245	0.000401658	0.000952557
ENSMUSG00000027332	Ivd	-0.0836099	9.14208	12.5049	0.000405894	0.000962472
ENSMUSG00000057777	Mab21l2	-0.0178717	9.11351	12.4994	0.000407088	0.000965172
ENSMUSG00000030172	Erc1	0.0659843	9.12763	12.497	0.000407612	0.000966282
ENSMUSG00000000759	Tubgcp3	-0.0829949	9.13874	12.496	0.000407825	0.000966654
ENSMUSG00000068580	Zfyve19	-0.0853105	9.14526	12.4951	0.000408017	0.000966978
ENSMUSG00000046324	Ermp1	-0.0763065	9.13342	12.4815	0.000411011	0.000973941
ENSMUSG00000078552	Dcdc2b	-0.0222119	9.11365	12.4771	0.000411969	0.00097608
ENSMUSG00000024639	Gnaq	0.0636838	9.12429	12.4597	0.000415828	0.000985089
ENSMUSG00000026047	Kdelc1	-0.0605311	9.12136	12.4582	0.000416157	0.000985734
ENSMUSG00000034987	Hrh2	-0.0482858	9.11892	12.4538	0.000417132	0.000987909
ENSMUSG00000037235	Mxd4	-0.105227	9.31904	12.4511	0.000417744	0.000989223
ENSMUSG00000024269	Tpgs2	-0.0954258	9.1904	12.4467	0.000418721	0.000991401
ENSMUSG00000097266	Gm26802	0.0132122	9.11312	12.4396	0.000420325	0.000995064
ENSMUSG00000078747	Gm20878	0.0201786	9.11382	12.4386	0.000420555	0.000995473
ENSMUSG00000024260	Sap130	-0.0544866	9.12176	12.4337	0.000421659	0.00099795
ENSMUSG00000035354	Uvrag	0.093207	9.1672	12.4311	0.00042225	0.000999215
ENSMUSG00000050229	Pigm	0.0852486	9.14531	12.4237	0.000423927	0.00100305
ENSMUSG00000026933	Camsap1	-0.0599936	9.12351	12.4176	0.000425299	0.00100616
ENSMUSG00000086527	Gm15856	-0.0132566	9.11301	12.4161	0.000425656	0.00100673
ENSMUSG00000106764	Gm42529	-0.0132629	9.11306	12.4161	0.000425654	0.00100673
ENSMUSG00000034429	Zfp707	-0.0860622	9.14682	12.3997	0.000429392	0.00101542
ENSMUSG00000049751	Rpl36al	-0.0394451	10.4928	12.3967	0.000430091	0.00101694
ENSMUSG00000097467	Gm26737	-0.0290982	9.11383	12.3873	0.000432259	0.00102193
ENSMUSG00000033105	Lss	-0.0710517	9.12809	12.3834	0.000433158	0.00102391
ENSMUSG00000096956	Snhg18	0.00960373	9.11284	12.3781	0.000434409	0.00102649
ENSMUSG00000022650	Retnlb	0.00960384	9.1129	12.378	0.00043442	0.00102649
ENSMUSG00000021091	Serpina3n	0.00960385	9.1129	12.378	0.000434426	0.00102649
ENSMUSG00000022822	Abcc5	0.0631	9.12634	12.3759	0.000434922	0.00102753
ENSMUSG00000033644	Piwil2	0.0264938	9.1145	12.3739	0.000435383	0.00102848
ENSMUSG00000034801	Sos2	0.0751809	9.13697	12.3705	0.000436182	0.00103022
ENSMUSG00000074922	Fam122a	0.088647	9.1552	12.3636	0.000437796	0.00103389
ENSMUSG00000032897	Nfyc	-0.0952121	9.1974	12.353	0.00044028	0.00103952
ENSMUSG00000039660	D2Wsu81e	-0.0852311	9.14775	12.3529	0.000440297	0.00103952
ENSMUSG00000073478	D730003I15Rik	0.0820563	9.14193	12.3525	0.000440392	0.0010396
ENSMUSG00000085318	Gm12524	-0.0087444	9.11276	12.3494	0.000441124	0.00104119
ENSMUSG00000009549	Srp14	0.0612886	9.67805	12.3488	0.000441272	0.0010414
ENSMUSG00000029384	2010109A12Rik	-0.0661194	9.12372	12.3483	0.000441378	0.00104151
ENSMUSG00000024561	Mbd1	-0.0886523	9.1537	12.3445	0.000442294	0.00104352
ENSMUSG00000035863	Palm	0.0741016	9.12918	12.3439	0.000442426	0.0010437
ENSMUSG00000100632	9430060I03Rik	-0.0557308	9.11955	12.3423	0.000442811	0.00104432
ENSMUSG00000022466	Rpap3	0.090045	9.15024	12.3424	0.000442797	0.00104432
ENSMUSG00000039599	Fam149b	-0.0668422	9.12812	12.3216	0.000447744	0.00105581
ENSMUSG00000062014	Gmfb	0.0961912	9.23297	12.316	0.000449089	0.00105884
ENSMUSG00000026638	Irf6	-0.0305101	9.11405	12.3152	0.000449277	0.00105914
ENSMUSG00000029208	Guf1	-0.088806	9.14639	12.2676	0.000460884	0.00108636
ENSMUSG00000100029	Gm29440	-0.00866082	9.11286	12.2601	0.000462742	0.00109059
ENSMUSG00000040365	Trim41	-0.0678554	9.12768	12.258	0.000463259	0.00109166
ENSMUSG00000105471	A430073D23Rik	0.0211841	9.1139	12.242	0.000467247	0.00110091
ENSMUSG00000023935	Spats1	-0.0176438	9.11326	12.2288	0.000470564	0.00110857
ENSMUSG00000046804	Phgr1	0.0128322	9.11289	12.2266	0.000471132	0.00110976
ENSMUSG00000036104	Rab3gap1	0.0940107	9.17671	12.221	0.000472535	0.00111291
ENSMUSG00000035266	Helq	-0.0454311	9.1196	12.2059	0.000476393	0.00112185
ENSMUSG00000035064	Eef2k	-0.0256732	9.11407	12.2051	0.000476582	0.00112214
ENSMUSG00000040725	Hnrnpul1	-0.0838382	9.34889	12.2043	0.000476795	0.00112249
ENSMUSG00000018569	Cldn7	0.0114152	9.11289	12.1828	0.000482326	0.00113536
ENSMUSG00000038000	Acd	0.0949591	9.20417	12.1821	0.000482513	0.00113565
ENSMUSG00000098088	Gm26916	0.0463428	9.1176	12.1783	0.000483479	0.00113777
ENSMUSG00000030786	Itgam	-0.0178012	9.11344	12.1773	0.000483755	0.00113826
ENSMUSG00000037415	Ranbp10	-0.0649103	9.12527	12.1717	0.000485197	0.0011415
ENSMUSG00000029505	Ep400	-0.094924	9.19564	12.1699	0.000485667	0.00114245
ENSMUSG00000026516	Nvl	-0.0925057	9.16036	12.1592	0.000488465	0.00114888
ENSMUSG00000044068	Zrsr1	0.0657443	9.12681	12.1551	0.000489526	0.00115122
ENSMUSG00000009681	Bcr	0.0465744	9.11932	12.1508	0.00049068	0.00115378
ENSMUSG00000005107	Slc2a9	-0.0541728	9.12154	12.1428	0.000492788	0.00115853
ENSMUSG00000050272	Dscam	-0.011102	9.11286	12.1426	0.000492835	0.00115853
ENSMUSG00000026279	Thap4	-0.0833375	9.14399	12.1401	0.000493494	0.00115992
ENSMUSG00000037846	Rtkn2	-0.0157325	9.11374	12.1389	0.000493796	0.00116048
ENSMUSG00000100017	2410022M11Rik	0.0700747	9.13411	12.1325	0.000495508	0.00116434
ENSMUSG00000086839	Gm11973	-0.0427385	9.11743	12.1267	0.000497054	0.00116782
ENSMUSG00000014349	Ube2z	0.094297	9.18844	12.1259	0.000497263	0.00116815
ENSMUSG00000058064	Gm10036	-0.0782588	9.47891	12.1206	0.00049867	0.0011713
ENSMUSG00000106466	Gm42562	-0.00826783	9.11275	12.1136	0.000500547	0.00117555
ENSMUSG00000015846	Rxra	-0.0561357	9.12154	12.106	0.000502607	0.00118023
ENSMUSG00000068206	Pick1	-0.0769904	9.1367	12.1048	0.000502922	0.00118081
ENSMUSG00000041961	Znrf3	-0.048641	9.11993	12.1031	0.00050337	0.0011817
ENSMUSG00000035960	Apex1	0.0956593	9.17627	12.1008	0.000504006	0.00118304
ENSMUSG00000045374	Wdr81	-0.0460422	9.11885	12.098	0.000504767	0.00118466
ENSMUSG00000073802	Cdkn2b	0.0554369	9.11999	12.0897	0.000507014	0.00118977
ENSMUSG00000036636	Clcn7	-0.0700346	9.12778	12.0869	0.000507786	0.00119143
ENSMUSG00000003233	Dvl3	-0.0639698	9.1268	12.0828	0.000508898	0.00119387
ENSMUSG00000046245	Pilra	-0.010936	9.11286	12.0797	0.000509727	0.00119566
ENSMUSG00000047777	Phf13	0.0744687	9.13447	12.0785	0.000510061	0.00119628
ENSMUSG00000089849	Runx2os2	0.00942523	9.11288	12.0765	0.000510615	0.00119726
ENSMUSG00000098645	Gm27201	0.00942511	9.11284	12.0765	0.000510616	0.00119726
ENSMUSG00000021646	Mccc2	-0.0544658	9.12046	12.0694	0.000512575	0.00120169
ENSMUSG00000024683	Mrpl16	-0.0941751	9.19755	12.0641	0.000514012	0.0012049
ENSMUSG00000014294	Ndufa2	0.0520526	9.88031	12.0312	0.000523173	0.00122621
ENSMUSG00000029705	Cux1	-0.09257	9.16377	12.0245	0.000525045	0.00123043
ENSMUSG00000031583	Wrn	-0.0848866	9.14832	12.0215	0.00052589	0.00123224
ENSMUSG00000021950	Anxa8	-0.00441637	9.11269	12.0071	0.000529977	0.00124165
ENSMUSG00000030822	Prr14	0.0944275	9.19593	12.0044	0.000530742	0.00124328
ENSMUSG00000026456	Cyb5r1	-0.0652156	9.12636	12.0041	0.000530839	0.00124334
ENSMUSG00000030138	Bms1	-0.0909886	9.15566	12.0024	0.000531308	0.00124427
ENSMUSG00000041247	Lamp3	-0.0175775	9.11313	12.0002	0.000531959	0.00124563
ENSMUSG00000036270	Edc4	-0.0797845	9.13978	11.9951	0.000533403	0.00124884
ENSMUSG00000002064	Sdf2	-0.09326	9.26214	11.9871	0.000535695	0.00125404
ENSMUSG00000104671	Gm43062	-0.0174663	9.11339	11.9828	0.000536952	0.00125681
ENSMUSG00000019428	Fkbp8	-0.067383	9.54545	11.9815	0.000537303	0.00125746
ENSMUSG00000026700	Tnfsf4	-0.0326735	9.11461	11.972	0.000540059	0.00126374
ENSMUSG00000026189	Pecr	-0.0407299	9.11685	11.9629	0.000542701	0.00126975
ENSMUSG00000026688	Mgst3	-0.067038	9.13153	11.9562	0.000544652	0.00127415
ENSMUSG00000030768	Disp1	0.0533788	9.12177	11.9507	0.00054626	0.00127774
ENSMUSG00000073910	Mob3b	-0.0411212	9.11657	11.9341	0.000551166	0.00128904
ENSMUSG00000035873	Pawr	0.0292597	9.11526	11.9291	0.000552642	0.00129232
ENSMUSG00000038936	Sccpdh	0.0298229	9.11497	11.9219	0.000554787	0.00129716
ENSMUSG00000030846	Tial1	-0.092436	9.22412	11.9075	0.000559095	0.00130706
ENSMUSG00000047284	Neurl4	-0.0493734	9.11922	11.8992	0.000561571	0.00131267
ENSMUSG00000058979	Cecr5	-0.0919494	9.16904	11.8977	0.000562026	0.00131356
ENSMUSG00000012117	Dhdds	-0.0750471	9.13721	11.8941	0.000563127	0.00131595
ENSMUSG00000033970	Rfc3	-0.085267	9.16558	11.8861	0.000565547	0.00132143
ENSMUSG00000059851	Suv420h2	-0.0748462	9.13535	11.8856	0.000565701	0.00132161
ENSMUSG00000025010	Ccnj	-0.0425447	9.11752	11.8725	0.000569693	0.00133076
ENSMUSG00000028862	Map3k6	-0.016581	9.11338	11.8654	0.000571878	0.00133569
ENSMUSG00000038485	Socs7	0.0678947	9.13012	11.8649	0.00057203	0.00133586
ENSMUSG00000056699	Gm5533	-0.0264564	9.11379	11.8628	0.000572657	0.00133715
ENSMUSG00000035397	Klf16	0.0854726	9.14565	11.8586	0.000573966	0.00134002
ENSMUSG00000031399	Fam3a	-0.0794623	9.14095	11.854	0.000575385	0.00134316
ENSMUSG00000059288	Cdyl	-0.0777924	9.13652	11.8509	0.000576332	0.00134519
ENSMUSG00000047246	Hist1h2be	-0.0497109	9.11953	11.8466	0.000577676	0.00134814
ENSMUSG00000039007	Cpq	-0.0249642	9.11468	11.8394	0.0005799	0.00135315
ENSMUSG00000068579	Rpl7a-ps3	-0.0485749	9.1189	11.8376	0.000580451	0.00135426
ENSMUSG00000020534	Shmt1	-0.0590506	9.11923	11.828	0.000583455	0.00136108
ENSMUSG00000020311	Erlec1	-0.0937925	9.22009	11.8242	0.000584674	0.00136374
ENSMUSG00000036402	Gng12	-0.054285	9.12015	11.8214	0.00058554	0.0013655
ENSMUSG00000004054	Map3k11	-0.0844126	9.14626	11.8213	0.000585583	0.0013655
ENSMUSG00000097334	2700012I20Rik	-0.0286537	9.11419	11.8207	0.000585743	0.00136569
ENSMUSG00000039201	Tbc1d25	-0.0649826	9.12719	11.8132	0.000588119	0.00137104
ENSMUSG00000049792	Bag5	-0.0938797	9.18663	11.8108	0.000588868	0.00137261
ENSMUSG00000000278	Scpep1	-0.0742658	9.13636	11.8058	0.000590478	0.00137617
ENSMUSG00000042423	Fbrs	0.0781753	9.13963	11.7985	0.000592787	0.00138137
ENSMUSG00000029599	Ddx54	-0.0907495	9.27093	11.785	0.000597092	0.00139122
ENSMUSG00000068966	Zbtb34	-0.0281717	9.11459	11.7831	0.000597709	0.00139247
ENSMUSG00000026208	Des	0.00924664	9.11287	11.7749	0.000600338	0.00139841
ENSMUSG00000046185	Zfp84	-0.0883765	9.14507	11.7694	0.000602132	0.0014024
ENSMUSG00000041754	Trem3	-0.00404018	9.11272	11.7686	0.000602377	0.00140278
ENSMUSG00000060992	Copz1	-0.0825322	9.33824	11.7662	0.000603168	0.00140443
ENSMUSG00000042581	Thsd7b	0.0324513	9.11444	11.7659	0.000603262	0.00140447
ENSMUSG00000078907	Fam186b	-0.0125232	9.11292	11.7629	0.000604227	0.00140652
ENSMUSG00000003234	Abcf3	-0.089478	9.16411	11.7582	0.000605761	0.00140991
ENSMUSG00000086324	Gm15564	0.00902568	9.11286	11.7461	0.000609722	0.00141875
ENSMUSG00000087341	0610040F04Rik	-0.0261658	9.11459	11.7463	0.000609649	0.00141875
ENSMUSG00000002718	Cse1l	-0.0884733	9.15769	11.7444	0.000610269	0.00141983
ENSMUSG00000037316	Bag4	-0.0845971	9.14986	11.7419	0.000611077	0.00142152
ENSMUSG00000006289	Osgep	0.0922181	9.22966	11.7392	0.000611969	0.0014234
ENSMUSG00000027636	Sla2	-0.0948314	9.27937	11.7349	0.000613379	0.00142649
ENSMUSG00000091732	Gm17541	-0.0889426	9.16287	11.7232	0.000617252	0.00143531
ENSMUSG00000031090	Nadsyn1	-0.0463774	9.11991	11.7167	0.000619424	0.00144017
ENSMUSG00000022855	Senp2	0.0868843	9.15488	11.7038	0.000623742	0.00145001
ENSMUSG00000029053	Prkcz	-0.0982096	9.19014	11.6991	0.000625313	0.00145347
ENSMUSG00000022150	Dab2	0.00860126	9.11288	11.6915	0.000627846	0.00145916
ENSMUSG00000006574	Slc4a1	-0.00804645	9.11272	11.6913	0.000627938	0.00145918
ENSMUSG00000102845	Gm38033	-0.00835681	9.11278	11.6901	0.000628338	0.00145992
ENSMUSG00000026696	Vamp4	0.0874375	9.29315	11.6808	0.000631496	0.00146706
ENSMUSG00000034108	Ccs	-0.0933303	9.19393	11.679	0.000632084	0.00146823
ENSMUSG00000027668	Mfn1	-0.0794039	9.13342	11.6782	0.000632383	0.00146873
ENSMUSG00000072437	Nanos1	-0.0534561	9.12117	11.6706	0.00063497	0.00147454
ENSMUSG00000076431	Sox4	-0.0176437	9.11328	11.6644	0.000637076	0.00147923
ENSMUSG00000027939	Nup210l	-0.0227425	9.11398	11.6534	0.000640837	0.00148777
ENSMUSG00000091900	Gm4353	-0.0158605	9.1132	11.6525	0.000641148	0.00148829
ENSMUSG00000025484	Bet1l	0.0914298	9.24085	11.6493	0.000642275	0.00149071
ENSMUSG00000028737	Aldh4a1	-0.0464389	9.11916	11.6452	0.000643685	0.00149378
ENSMUSG00000034292	Traf3ip1	-0.0627375	9.12407	11.6261	0.000650313	0.00150896
ENSMUSG00000009470	Tnpo1	-0.0863737	9.15133	11.624	0.000651066	0.00151051
ENSMUSG00000001034	Mapk7	-0.068655	9.1304	11.6224	0.000651625	0.0015116
ENSMUSG00000053390	Zfp952	-0.0624186	9.12619	11.6171	0.00065347	0.00151568
ENSMUSG00000030313	Dennd5b	-0.0280899	9.1143	11.6157	0.000653984	0.00151667
ENSMUSG00000052423	B4galt3	-0.0811567	9.14347	11.6087	0.00065645	0.00152219
ENSMUSG00000036833	Pnpla7	-0.0810248	9.13746	11.5874	0.000664009	0.00153951
ENSMUSG00000026111	Unc50	-0.0890937	9.25727	11.5836	0.000665366	0.00154245
ENSMUSG00000026798	Coq4	-0.0526648	9.12099	11.5696	0.000670402	0.00155392
ENSMUSG00000097402	Gm17399	-0.0202289	9.11365	11.5657	0.000671784	0.00155691
ENSMUSG00000031950	Gabarapl2	0.0571784	9.86219	11.5539	0.000676059	0.00156661
ENSMUSG00000030094	Xpc	-0.0865309	9.14764	11.553	0.000676401	0.0015672
ENSMUSG00000027708	Dcun1d1	-0.092311	9.23117	11.5459	0.000678989	0.00157298
ENSMUSG00000029414	Kntc1	-0.0412934	9.11604	11.5406	0.000680942	0.0015773
ENSMUSG00000050379	Sept6	0.0705746	9.50438	11.5349	0.000683009	0.00158188
ENSMUSG00000029125	Stx18	-0.0873952	9.15818	11.5342	0.000683292	0.00158232
ENSMUSG00000022246	Rai14	0.0554773	9.11952	11.5093	0.000692492	0.00160341
ENSMUSG00000023995	Tspo2	-0.00598252	9.11268	11.5084	0.000692813	0.00160394
ENSMUSG00000074629	4930518I15Rik	-0.0344419	9.11621	11.5074	0.000693195	0.00160461
ENSMUSG00000037486	Asxl2	-0.102099	9.21745	11.5023	0.000695115	0.00160884
ENSMUSG00000047963	Stbd1	-0.0174138	9.11383	11.4984	0.000696562	0.00161198
ENSMUSG00000020284	1810043G02Rik	0.0687653	9.13075	11.4893	0.000699983	0.00161968
ENSMUSG00000021423	Ly86	-0.00913413	9.11332	11.4881	0.000700416	0.00162047
ENSMUSG00000044367	Slc16a13	-0.0278213	9.1147	11.4858	0.000701303	0.0016223
ENSMUSG00000020741	Cluh	-0.0560746	9.12119	11.4817	0.000702831	0.00162562
ENSMUSG00000036241	Ube2r2	-0.09557	9.19687	11.4758	0.000705082	0.00163061
ENSMUSG00000037020	Wdr62	-0.0248745	9.1146	11.4729	0.000706195	0.00163297
ENSMUSG00000030173	Klra5	0.0148023	9.11307	11.4704	0.000707127	0.00163491
ENSMUSG00000037885	Stk35	-0.0642135	9.12587	11.4683	0.000707932	0.00163655
ENSMUSG00000024914	Drap1	-0.0881774	9.29768	11.4645	0.000709373	0.00163967
ENSMUSG00000030946	Lhpp	-0.0290985	9.11461	11.4556	0.000712791	0.00164735
ENSMUSG00000025017	Pik3ap1	0.0277025	9.11484	11.4527	0.000713908	0.00164971
ENSMUSG00000018217	Pmp22	0.00897724	9.11284	11.4506	0.000714716	0.00165136
ENSMUSG00000026707	Nsun6	0.0754894	9.13162	11.4451	0.000716836	0.00165604
ENSMUSG00000036492	Rnf39	0.00884705	9.11286	11.4445	0.000717073	0.00165636
ENSMUSG00000048921	Zfp689	0.0562776	9.12332	11.444	0.000717249	0.00165655
ENSMUSG00000058240	Cryzl1	-0.0900411	9.16999	11.4407	0.000718533	0.0016593
ENSMUSG00000032589	Bsn	-0.0216486	9.11346	11.4401	0.000718743	0.00165956
ENSMUSG00000020182	Ddc	-0.0229022	9.11339	11.4347	0.000720849	0.0016642
ENSMUSG00000053436	Mapk14	-0.0857074	9.15356	11.4283	0.000723357	0.00166977
ENSMUSG00000027239	Mdk	0.055457	9.11939	11.4262	0.000724165	0.00167142
ENSMUSG00000044934	Zfp367	-0.081044	9.13361	11.4236	0.000725168	0.00167351
ENSMUSG00000090957	Gm7535	-0.0335891	9.11526	11.4146	0.000728709	0.00168146
ENSMUSG00000085080	2310044K18Rik	-0.0074877	9.1127	11.4095	0.000730699	0.00168583
ENSMUSG00000015053	Gata2	-0.00748761	9.1127	11.4092	0.000730812	0.00168586
ENSMUSG00000048154	Kmt2d	0.107871	9.21764	11.406	0.000732055	0.00168851
ENSMUSG00000018846	Pank3	0.0704751	9.13246	11.4044	0.000732716	0.00168964
ENSMUSG00000102762	4930403P22Rik	-0.0229962	9.11394	11.4043	0.000732739	0.00168964
ENSMUSG00000064247	Plcxd1	0.0217204	9.11412	11.403	0.000733259	0.00169061
ENSMUSG00000026096	Osgepl1	-0.0608752	9.12561	11.4018	0.000733715	0.00169124
ENSMUSG00000074269	Rec114	-0.00375007	9.1127	11.4018	0.000733726	0.00169124
ENSMUSG00000014907	Naf1	0.0586768	9.12682	11.3935	0.000737032	0.00169864
ENSMUSG00000053841	Txlna	-0.0894419	9.16725	11.3932	0.000737152	0.00169869
ENSMUSG00000020538	Srebf1	-0.0878291	9.16076	11.3874	0.000739428	0.00170371
ENSMUSG00000044595	Dnd1	-0.0198393	9.11362	11.3857	0.000740122	0.00170508
ENSMUSG00000026027	Stradb	-0.0695273	9.12871	11.3804	0.000742237	0.00170973
ENSMUSG00000023033	Scn8a	-0.0250578	9.11367	11.37	0.000746409	0.00171911
ENSMUSG00000048486	Fitm2	-0.0339038	9.11587	11.3631	0.000749185	0.00172528
ENSMUSG00000043644	0610009L18Rik	0.0627665	9.12903	11.3608	0.000750086	0.00172712
ENSMUSG00000028339	Col15a1	-0.030048	9.11512	11.3543	0.000752729	0.00173298
ENSMUSG00000004364	Cul3	0.0885857	9.16716	11.3488	0.000754961	0.00173789
ENSMUSG00000018820	Zfyve27	0.090476	9.18229	11.3474	0.000755521	0.00173895
ENSMUSG00000044465	Fam160a2	-0.0821695	9.13772	11.3314	0.000762062	0.00175377
ENSMUSG00000047888	Tnrc6b	0.0905279	9.22981	11.331	0.00076224	0.00175395
ENSMUSG00000048833	Slc39a9	-0.0619798	9.12596	11.3184	0.000767415	0.00176562
ENSMUSG00000028687	Mutyh	-0.0508612	9.12134	11.3093	0.000771188	0.00177407
ENSMUSG00000063605	Ccdc102a	0.0540091	9.12183	11.3065	0.000772378	0.00177657
ENSMUSG00000012609	Ttll5	-0.0563659	9.12128	11.3047	0.000773105	0.00177801
ENSMUSG00000079658	Tceb1	0.0645587	9.59072	11.2895	0.000779464	0.0017924
ENSMUSG00000044617	Zbtb39	0.0324645	9.11621	11.2841	0.000781748	0.00179741
ENSMUSG00000067336	Bmpr2	0.0385675	9.11719	11.2733	0.000786298	0.00180763
ENSMUSG00000047221	Fam185a	-0.0509061	9.12079	11.2686	0.000788294	0.00181148
ENSMUSG00000032174	Icam5	-0.00786768	9.11275	11.2686	0.000788298	0.00181148
ENSMUSG00000029390	Tmed2	-0.0513208	9.88952	11.2686	0.000788309	0.00181148
ENSMUSG00000086763	Plxna4os1	-0.00792203	9.11277	11.2684	0.000788388	0.00181148
ENSMUSG00000034164	Emid1	0.0213974	9.11408	11.2621	0.000791045	0.00181735
ENSMUSG00000020832	Eral1	-0.0678853	9.13025	11.2513	0.000795669	0.00182773
ENSMUSG00000104509	Gm33994	-0.0120775	9.11279	11.2508	0.000795882	0.00182798
ENSMUSG00000059518	Znhit1	-0.0918655	9.22334	11.2364	0.000802068	0.00184194
ENSMUSG00000028572	Hook1	0.0571972	9.12349	11.2359	0.000802299	0.00184223
ENSMUSG00000023284	Zfp605	-0.0358004	9.11641	11.2194	0.000809477	0.00185847
ENSMUSG00000022816	Fstl1	0.0108918	9.11299	11.2142	0.000811738	0.00186341
ENSMUSG00000048399	Tprg	-0.017122	9.1131	11.2093	0.000813901	0.00186813
ENSMUSG00000034445	Cyb561a3	-0.0165956	9.11378	11.2045	0.000815977	0.00187265
ENSMUSG00000022141	Nipbl	-0.0884616	9.27619	11.2006	0.000817706	0.00187637
ENSMUSG00000037280	Galnt6	-0.0981635	9.20571	11.1992	0.000818307	0.0018775
ENSMUSG00000032184	Lysmd2	0.0919743	9.19832	11.1981	0.000818832	0.00187846
ENSMUSG00000031295	Phka2	-0.0523557	9.12026	11.1977	0.000818981	0.00187855
ENSMUSG00000025451	Paip1	-0.0830385	9.15209	11.1923	0.000821364	0.00188377
ENSMUSG00000050967	Creg2	0.0134943	9.11289	11.1903	0.000822282	0.00188562
ENSMUSG00000033769	Exoc6b	-0.0816212	9.14034	11.19	0.000822385	0.00188562
ENSMUSG00000005131	4930550C14Rik	0.0295963	9.11433	11.1871	0.00082367	0.00188831
ENSMUSG00000060862	Zbtb40	-0.04672	9.11962	11.1705	0.0008311	0.0019051
ENSMUSG00000004947	Dtx2	-0.0807802	9.14461	11.1698	0.000831418	0.00190557
ENSMUSG00000024136	Dnase1l2	-0.0240897	9.11373	11.1686	0.000831953	0.00190655
ENSMUSG00000020422	Tns3	-0.0128325	9.11295	11.1616	0.000835074	0.00191345
ENSMUSG00000034845	Plvap	0.0116738	9.11336	11.1547	0.000838185	0.00192033
ENSMUSG00000095105	Edaradd	-0.0737547	9.12597	11.1528	0.000839068	0.0019221
ENSMUSG00000027272	Ubr1	-0.0807866	9.14164	11.1495	0.000840552	0.00192524
ENSMUSG00000031902	Nfatc3	-0.0934294	9.19032	11.1451	0.000842527	0.00192951
ENSMUSG00000021749	Oit1	0.00866834	9.11284	11.1429	0.000843528	0.00193155
ENSMUSG00000020263	Appl2	0.0686751	9.13009	11.1322	0.000848414	0.00194248
ENSMUSG00000095990	Zfp97	0.0361305	9.11685	11.1319	0.000848565	0.00194257
ENSMUSG00000049791	Fzd4	0.0118257	9.1129	11.1247	0.000851845	0.00194983
ENSMUSG00000044548	Dact1	0.00844706	9.11278	11.1145	0.000856555	0.00196035
ENSMUSG00000107499	Ccdc142	-0.0117893	9.11294	11.1117	0.000857849	0.00196305
ENSMUSG00000030271	Ogg1	-0.0709755	9.13465	11.1074	0.000859837	0.00196734
ENSMUSG00000059456	Ptk2b	0.0882391	9.28142	11.1051	0.000860896	0.00196951
ENSMUSG00000032415	Ube2cbp	-0.0397468	9.11603	11.0987	0.000863871	0.00197605
ENSMUSG00000044636	Csrnp2	0.0371349	9.11646	11.0965	0.000864913	0.00197818
ENSMUSG00000041143	Tmco4	-0.0775428	9.14092	11.0884	0.000868695	0.00198657
ENSMUSG00000038497	Tmco3	-0.069778	9.13213	11.088	0.000868877	0.00198672
ENSMUSG00000031447	Lamp1	-0.0898304	9.37619	11.0861	0.000869794	0.00198856
ENSMUSG00000085181	Gm12709	0.0121016	9.11301	11.0851	0.000870249	0.00198934
ENSMUSG00000031461	Myom2	-0.0181139	9.11354	11.083	0.000871231	0.00199132
ENSMUSG00000098055	Gm26947	-0.0105721	9.1129	11.0768	0.000874141	0.00199771
ENSMUSG00000038803	Ost4	-0.0616568	9.61981	11.0753	0.000874837	0.00199904
ENSMUSG00000041215	Yeats2	-0.0507545	9.12092	11.0715	0.000876671	0.00200296
ENSMUSG00000030882	Dnhd1	-0.0192915	9.1137	11.062	0.00088116	0.00201269
ENSMUSG00000026748	Plxdc2	-0.0192913	9.11361	11.0621	0.000881112	0.00201269
ENSMUSG00000094103	1700047I17Rik2	0.0478292	9.11962	11.0569	0.000883564	0.00201792
ENSMUSG00000026811	St6galnac6	0.0796077	9.14154	11.055	0.000884485	0.00201976
ENSMUSG00000034303	Ccdc15	-0.0412903	9.11781	11.0536	0.00088515	0.00202101
ENSMUSG00000022075	Rhobtb2	-0.056158	9.12347	11.05	0.000886877	0.00202469
ENSMUSG00000028133	Rwdd3	-0.0315897	9.11447	11.0437	0.000889901	0.00203133
ENSMUSG00000040860	Crocc	-0.0233286	9.11401	11.0404	0.000891479	0.00203466
ENSMUSG00000025014	Dntt	-0.00881975	9.11273	11.0393	0.000892008	0.0020356
ENSMUSG00000028062	Lamtor2	-0.0679635	9.50456	11.0369	0.000893166	0.00203798
ENSMUSG00000028857	Tmem222	0.0902954	9.20399	11.0354	0.000893873	0.00203932
ENSMUSG00000051786	Tubgcp6	-0.0406506	9.11759	11.0304	0.000896297	0.00204459
ENSMUSG00000097152	Gm26515	0.0118818	9.11307	11.0293	0.000896807	0.00204548
ENSMUSG00000030584	Dpf1	-0.0146441	9.11314	11.029	0.000896968	0.00204558
ENSMUSG00000041939	Mvk	0.0714873	9.13657	11.0223	0.000900209	0.0020527
ENSMUSG00000038178	Slc43a2	-0.0747516	9.13782	11.0206	0.000901048	0.00205435
ENSMUSG00000057181	5730455P16Rik	-0.075958	9.13291	11.0122	0.000905139	0.0020634
ENSMUSG00000028573	Fggy	-0.0224605	9.11338	11.0051	0.000908629	0.00207109
ENSMUSG00000029175	Slc35f6	0.0687341	9.13401	11.0014	0.000910417	0.00207489
ENSMUSG00000025001	Hells	-0.0942812	9.18343	10.9903	0.000915905	0.00208713
ENSMUSG00000032328	Tmem30a	-0.0790616	9.36742	10.9898	0.000916161	0.00208744
ENSMUSG00000028051	Hcn3	-0.00736141	9.11272	10.9864	0.000917845	0.002091
ENSMUSG00000079852	Klra4	-0.0181631	9.11283	10.9847	0.000918656	0.00209257
ENSMUSG00000024150	Mcfd2	-0.0815303	9.14714	10.9827	0.000919664	0.0020946
ENSMUSG00000021273	Fdft1	-0.0925202	9.15839	10.9765	0.000922748	0.00210135
ENSMUSG00000026975	Dph7	-0.0665683	9.13036	10.9702	0.000925905	0.00210826
ENSMUSG00000091623	Gm17092	-0.0220802	9.11491	10.961	0.000930485	0.00211841
ENSMUSG00000047115	Fam221a	-0.0312946	9.1165	10.9567	0.000932647	0.00212306
ENSMUSG00000002477	Snrpd1	-0.0730373	9.44896	10.9497	0.000936199	0.00213086
ENSMUSG00000086606	Gm13205	-0.0274543	9.11555	10.9439	0.000939145	0.00213729
ENSMUSG00000022416	Cacna1i	-0.020824	9.11397	10.9397	0.000941237	0.00214177
ENSMUSG00000040410	Fbxl4	-0.050798	9.1211	10.9219	0.00095033	0.00216218
ENSMUSG00000056608	Chd9	-0.0792109	9.13538	10.917	0.000952875	0.00216769
ENSMUSG00000004788	Eif2b2	-0.0888971	9.22597	10.9162	0.000953291	0.00216835
ENSMUSG00000041945	Mfsd9	-0.0199837	9.11371	10.9138	0.000954514	0.00217085
ENSMUSG00000021835	Bmp4	0.00591996	9.11279	10.9028	0.000960184	0.00218346
ENSMUSG00000037902	Sirpa	-0.0133684	9.11286	10.9014	0.000960922	0.00218485
ENSMUSG00000097246	Gm26890	-0.0797968	9.13603	10.8995	0.000961912	0.00218681
ENSMUSG00000004961	Syt5	0.0101828	9.11288	10.8978	0.000962805	0.00218856
ENSMUSG00000027663	Zmat3	-0.082568	9.14275	10.8968	0.000963311	0.00218942
ENSMUSG00000020424	Gatsl3	-0.0957433	9.16919	10.8894	0.000967186	0.00219794
ENSMUSG00000047804	Akap10	0.0769516	9.14219	10.8872	0.00096831	0.00220021
ENSMUSG00000048495	Tyw5	0.077264	9.14173	10.8866	0.000968622	0.00220063
ENSMUSG00000078546	2210404O09Rik	-0.0619134	9.12618	10.8815	0.000971285	0.00220639
ENSMUSG00000097180	2700038G22Rik	-0.0675928	9.12766	10.8802	0.000971971	0.00220766
ENSMUSG00000034574	Daam1	-0.0523209	9.12073	10.8793	0.000972435	0.00220843
ENSMUSG00000063659	Zbtb18	-0.0231525	9.11411	10.8712	0.000976693	0.00221781
ENSMUSG00000090286	Gm17615	0.00871091	9.11289	10.8703	0.000977211	0.0022187
ENSMUSG00000031996	Aplp2	0.0903762	9.24688	10.8668	0.000979056	0.0022226
ENSMUSG00000034327	Kctd9	-0.0673057	9.13304	10.8659	0.000979493	0.0022233
ENSMUSG00000052407	Ccdc171	-0.0473918	9.11874	10.8619	0.000981644	0.00222789
ENSMUSG00000027709	Mccc1	-0.0625841	9.127	10.8598	0.000982758	0.00223013
ENSMUSG00000031849	Comp	-0.0214755	9.11386	10.8487	0.000988664	0.00224324
ENSMUSG00000101972	Hist1h3i	-0.0258429	9.11594	10.841	0.000992784	0.00225229
ENSMUSG00000023349	Clec4n	-0.0242847	9.11371	10.8295	0.000998935	0.00226595
ENSMUSG00000085048	Gm15537	-0.0292603	9.11468	10.8237	0.00100207	0.00227277
ENSMUSG00000042772	Smg7	0.0770978	9.14221	10.8135	0.00100762	0.00228506
ENSMUSG00000015126	Tsr3	-0.090043	9.22914	10.813	0.00100791	0.00228541
ENSMUSG00000021906	Oxnad1	-0.0645757	9.1269	10.8043	0.00101267	0.0022959
ENSMUSG00000065999	Gm13154	-0.0349327	9.11603	10.8032	0.00101327	0.00229698
ENSMUSG00000017286	Glod4	-0.0881584	9.22811	10.7958	0.00101729	0.0023058
ENSMUSG00000053253	Ndfip2	0.0810267	9.33214	10.7871	0.00102211	0.00231642
ENSMUSG00000014245	Pigl	-0.0548339	9.12314	10.7802	0.00102592	0.00232474
ENSMUSG00000026979	Psd4	-0.0874414	9.17811	10.7783	0.00102696	0.00232679
ENSMUSG00000020621	Rdh14	-0.0858676	9.16162	10.7756	0.00102847	0.00232991
ENSMUSG00000036578	Fxyd7	0.0308911	9.11532	10.7696	0.00103183	0.00233722
ENSMUSG00000028587	Orc1	0.05544	9.12038	10.7689	0.00103221	0.00233766
ENSMUSG00000097614	Gm26508	0.0220162	9.11414	10.7687	0.00103229	0.00233766
ENSMUSG00000038594	Cep85l	0.0344203	9.11688	10.765	0.00103437	0.00234206
ENSMUSG00000020246	Hcfc2	-0.0657389	9.12957	10.7603	0.001037	0.00234772
ENSMUSG00000034917	Tjp3	-0.060622	9.12755	10.7588	0.00103787	0.00234937
ENSMUSG00000030615	Tmem126a	-0.0892774	9.25172	10.7549	0.00104002	0.00235394
ENSMUSG00000030691	Fchsd2	-0.095715	9.1631	10.7528	0.00104122	0.00235634
ENSMUSG00000035311	Gnptab	-0.0656537	9.12934	10.7506	0.00104245	0.00235883
ENSMUSG00000027739	Rab33b	0.0841623	9.15745	10.7484	0.00104369	0.00236131
ENSMUSG00000039414	Heatr5b	-0.0439661	9.11882	10.7456	0.00104527	0.00236458
ENSMUSG00000100937	1700020D05Rik	-0.0103876	9.11288	10.7259	0.00105647	0.00238939
ENSMUSG00000072919	Noxred1	-0.0103875	9.11288	10.7258	0.00105651	0.00238939
ENSMUSG00000026958	Dpp7	-0.0558386	9.12194	10.7186	0.00106064	0.00239842
ENSMUSG00000020250	Txnrd1	0.0908533	9.24599	10.7152	0.00106261	0.00240257
ENSMUSG00000020899	Pfas	-0.070628	9.13275	10.712	0.00106441	0.00240632
ENSMUSG00000021660	Btf3	-0.0328792	10.7183	10.7042	0.00106892	0.0024162
ENSMUSG00000049892	Rasd1	0.048679	9.11638	10.7035	0.0010693	0.00241676
ENSMUSG00000036086	Zranb3	-0.0274831	9.11467	10.6967	0.00107326	0.00242539
ENSMUSG00000055745	Ldoc1l	-0.0291172	9.11524	10.6958	0.00107378	0.00242624
ENSMUSG00000034353	Ramp1	-0.0619525	9.12365	10.6887	0.00107791	0.00243526
ENSMUSG00000038173	Enpp6	-0.0183153	9.11328	10.6852	0.00107996	0.00243957
ENSMUSG00000043541	Casc1	0.0179021	9.11383	10.682	0.00108181	0.00244345
ENSMUSG00000086013	Gm15706	0.0391505	9.11677	10.678	0.00108418	0.00244847
ENSMUSG00000001249	Hpn	0.0239261	9.11438	10.6736	0.00108678	0.00245403
ENSMUSG00000024160	Spsb3	-0.08758	9.22919	10.6713	0.0010881	0.0024567
ENSMUSG00000057135	Scimp	-0.0208021	9.11369	10.6682	0.00108994	0.00246052
ENSMUSG00000101320	Gm28529	0.0188258	9.11378	10.6646	0.00109203	0.00246493
ENSMUSG00000109119	RP23-49I18.5	-0.0291138	9.11514	10.6643	0.00109222	0.00246503
ENSMUSG00000004655	Aqp1	-0.00662493	9.11279	10.6623	0.00109341	0.00246741
ENSMUSG00000089832	Shkbp1	-0.0860619	9.26139	10.6538	0.00109843	0.00247841
ENSMUSG00000029380	Cxcl1	0.0079679	9.11284	10.653	0.00109892	0.00247918
ENSMUSG00000031299	Pdha1	-0.0826364	9.30095	10.6405	0.00110641	0.00249576
ENSMUSG00000028825	Rhd	-0.00690226	9.11273	10.6263	0.00111494	0.00251467
ENSMUSG00000040389	Wdr47	-0.0661293	9.13107	10.6217	0.00111771	0.00252061
ENSMUSG00000051502	Ufsp1	-0.0301658	9.11534	10.6069	0.00112667	0.00254049
ENSMUSG00000033540	Idua	-0.0541812	9.12229	10.6007	0.00113045	0.00254867
ENSMUSG00000052928	Ctif	0.0213602	9.11427	10.5995	0.00113119	0.00255001
ENSMUSG00000028677	Rnf220	-0.0882147	9.20117	10.598	0.00113212	0.00255177
ENSMUSG00000107730	Gm44238	-0.0165115	9.1134	10.5951	0.0011339	0.00255545
ENSMUSG00000068394	Cep152	-0.0444396	9.11971	10.5932	0.00113505	0.00255771
ENSMUSG00000044927	H1fx	-0.0264324	9.11676	10.587	0.00113885	0.00256596
ENSMUSG00000040749	Siah1b	0.0540192	9.12336	10.5857	0.00113966	0.00256745
ENSMUSG00000026577	Blzf1	0.0775164	9.14521	10.5849	0.00114015	0.00256821
ENSMUSG00000071456	1110002L01Rik	-0.0429623	9.11842	10.5841	0.00114063	0.00256897
ENSMUSG00000034135	Sik3	0.0723173	9.13927	10.5805	0.00114284	0.00257361
ENSMUSG00000054484	Tmem62	-0.0753572	9.1406	10.5716	0.00114838	0.00258575
ENSMUSG00000085180	AI838599	-0.00713599	9.11272	10.5639	0.00115318	0.00259622
ENSMUSG00000038235	F11r	0.0103162	9.11339	10.5545	0.00115906	0.00260912
ENSMUSG00000032307	Ube2q2	0.0815828	9.15374	10.5479	0.00116318	0.00261805
ENSMUSG00000020592	Sdc1	0.0200671	9.11363	10.5474	0.00116353	0.00261851
ENSMUSG00000015776	Med22	-0.0740368	9.13667	10.5448	0.00116513	0.00262176
ENSMUSG00000044678	Ly6k	0.0676198	9.12225	10.539	0.0011688	0.00262969
ENSMUSG00000059482	2610301B20Rik	-0.0594257	9.12536	10.5326	0.0011729	0.00263857
ENSMUSG00000052504	Epha3	-0.0474772	9.1164	10.5311	0.00117385	0.00264036
ENSMUSG00000020747	Tmem94	-0.0603035	9.12626	10.5232	0.00117886	0.0026513
ENSMUSG00000014074	Rnf168	-0.0752618	9.1346	10.5192	0.00118143	0.00265673
ENSMUSG00000022434	Fam118a	0.0759944	9.14151	10.515	0.00118409	0.00266237
ENSMUSG00000035373	Ccl7	0.00711594	9.11282	10.5043	0.00119095	0.00267745
ENSMUSG00000097194	9330175E14Rik	-0.0584332	9.12542	10.5013	0.00119288	0.00268143
ENSMUSG00000072573	Gm10369	0.038096	9.11835	10.5002	0.00119362	0.00268276
ENSMUSG00000037001	Zfp39	-0.0527933	9.12148	10.4981	0.00119497	0.00268545
ENSMUSG00000026657	Frmd4a	-0.0229046	9.11406	10.4968	0.00119579	0.00268693
ENSMUSG00000070426	Rnf121	-0.0859433	9.17558	10.4948	0.00119708	0.00268949
ENSMUSG00000027324	Rpusd2	0.038328	9.11723	10.4896	0.00120045	0.00269672
ENSMUSG00000039662	Icmt	0.0568429	9.12477	10.4885	0.00120119	0.00269803
ENSMUSG00000032549	Rab6b	0.0675905	9.13345	10.4727	0.00121155	0.00272094
ENSMUSG00000037379	Spon2	0.00530236	9.11279	10.4651	0.00121653	0.00273178
ENSMUSG00000039983	Ccdc32	-0.0857079	9.16966	10.4622	0.00121844	0.00273572
ENSMUSG00000086517	Gm12534	0.0165338	9.11338	10.455	0.00122318	0.002746
ENSMUSG00000040812	Agbl2	0.00349521	9.11282	10.434	0.00123716	0.00277702
ENSMUSG00000074102	Rbm15b	-0.0685752	9.1327	10.4243	0.00124367	0.00279128
ENSMUSG00000092086	Gm6793	-0.0527357	9.12405	10.42	0.00124656	0.0027974
ENSMUSG00000023026	Dip2b	0.0786226	9.14822	10.4154	0.00124966	0.00280401
ENSMUSG00000040811	Eml2	-0.0834404	9.16049	10.4059	0.00125614	0.00281817
ENSMUSG00000020925	Ccdc43	-0.0850206	9.16648	10.4041	0.00125737	0.00282057
ENSMUSG00000104002	Gm38336	-0.009844	9.11287	10.403	0.00125808	0.0028218
ENSMUSG00000026275	Ppp1r7	-0.0882543	9.1842	10.4006	0.00125977	0.00282524
ENSMUSG00000027223	Mapk8ip1	0.0270344	9.11511	10.3967	0.00126239	0.00283075
ENSMUSG00000022285	Ywhaz	-0.0665971	9.5011	10.3916	0.00126591	0.00283826
ENSMUSG00000073700	Klhl21	0.0631844	9.13084	10.3897	0.00126722	0.00284086
ENSMUSG00000083012	Fam220a	0.0870768	9.2055	10.3803	0.00127368	0.00285496
ENSMUSG00000032766	Gng11	-0.0349527	9.11381	10.3785	0.00127488	0.00285728
ENSMUSG00000028980	H6pd	-0.037892	9.11699	10.3738	0.00127816	0.00286426
ENSMUSG00000015341	Golga7	0.0787391	9.33394	10.3675	0.00128254	0.00287371
ENSMUSG00000062585	Cnr2	-0.0184019	9.11336	10.3652	0.00128412	0.00287688
ENSMUSG00000040314	Ctsg	-0.00207232	9.11265	10.3647	0.00128449	0.00287733
ENSMUSG00000087445	Gm14286	0.0202502	9.11384	10.3606	0.00128734	0.00288334
ENSMUSG00000037351	Actr1b	0.0873507	9.18398	10.3599	0.00128785	0.00288413
ENSMUSG00000030651	Art2b	-0.0483697	9.12113	10.3546	0.0012915	0.00289193
ENSMUSG00000056671	Prelid2	0.0818188	9.14625	10.3397	0.00130197	0.00291499
ENSMUSG00000069117	Gm10260	-0.080174	9.15475	10.3335	0.00130634	0.00292441
ENSMUSG00000102336	Gm37233	-0.0183881	9.11353	10.3328	0.00130688	0.00292524
ENSMUSG00000021902	Phf7	-0.0550415	9.12277	10.3196	0.00131625	0.00294582
ENSMUSG00000034538	Zfp418	-0.0353969	9.11504	10.3174	0.00131783	0.00294899
ENSMUSG00000021009	Ptpn21	-0.0199509	9.11384	10.308	0.00132453	0.0029636
ENSMUSG00000023781	Hes7	0.0187282	9.11383	10.3064	0.00132566	0.00296575
ENSMUSG00000037408	Cnnm4	0.0601041	9.12699	10.3054	0.00132644	0.00296712
ENSMUSG00000032050	Rdx	0.0807983	9.35671	10.3043	0.0013272	0.00296843
ENSMUSG00000018470	Kcnab3	0.0267745	9.11507	10.3035	0.0013278	0.0029694
ENSMUSG00000033249	Hsf4	-0.0396262	9.11741	10.3005	0.00132991	0.00297372
ENSMUSG00000052906	Ubxn8	-0.0863056	9.17571	10.2976	0.00133203	0.00297808
ENSMUSG00000021576	Pdcd6	-0.0671249	9.46369	10.2951	0.00133386	0.00298179
ENSMUSG00000037463	Fbxo27	-0.052938	9.11954	10.2921	0.00133602	0.00298623
ENSMUSG00000002658	Gtf2f1	-0.0857284	9.22939	10.2742	0.00134905	0.00301497
ENSMUSG00000022604	Cep97	-0.0845963	9.16397	10.2731	0.00134981	0.00301628
ENSMUSG00000048550	Thnsl1	-0.039048	9.11684	10.2682	0.00135342	0.00302396
ENSMUSG00000035172	Plekhh3	-0.0235611	9.1141	10.2549	0.00136323	0.0030455
ENSMUSG00000031993	Snx19	-0.050327	9.12173	10.2509	0.00136616	0.00305164
ENSMUSG00000031949	Adat1	-0.0549859	9.12223	10.2489	0.00136763	0.00305453
ENSMUSG00000020111	Micu1	-0.0839396	9.16391	10.2437	0.00137151	0.00306282
ENSMUSG00000029478	Ncor2	0.0682927	9.13407	10.2378	0.00137591	0.00307186
ENSMUSG00000033233	Trim45	-0.0222557	9.11387	10.238	0.0013758	0.00307186
ENSMUSG00000003527	Dgcr14	-0.0829823	9.16139	10.2344	0.00137845	0.00307712
ENSMUSG00000031959	Wdr59	-0.0266968	9.11498	10.2313	0.00138077	0.00308191
ENSMUSG00000044037	Als2cl	-0.0671562	9.12912	10.2199	0.00138935	0.00310067
ENSMUSG00000075576	Gm12359	0.0279921	9.1152	10.2096	0.00139709	0.00311754
ENSMUSG00000040054	Baz2a	-0.090535	9.19951	10.2072	0.00139891	0.00312119
ENSMUSG00000078122	F630028O10Rik	-0.00412934	9.11269	10.2065	0.00139948	0.00312206
ENSMUSG00000001901	Kcnh6	-0.0148028	9.11298	10.2051	0.00140049	0.00312392
ENSMUSG00000022561	Gpaa1	-0.0872171	9.18505	10.1917	0.00141072	0.00314634
ENSMUSG00000074452	Pate2	-0.0253014	9.11375	10.1857	0.00141535	0.00315626
ENSMUSG00000002111	Spi1	-0.0120763	9.11358	10.1848	0.00141601	0.00315733
ENSMUSG00000021340	Gpld1	0.0145983	9.11323	10.1716	0.00142621	0.00317966
ENSMUSG00000025270	Alas2	-0.0112538	9.1129	10.1676	0.0014293	0.00318615
ENSMUSG00000030423	Pop4	0.0883217	9.18697	10.161	0.0014344	0.00319711
ENSMUSG00000037845	Fdxacb1	0.0622768	9.12958	10.1595	0.00143556	0.00319929
ENSMUSG00000059244	Gm10062	-0.00695087	9.11269	10.1415	0.0014497	0.00323038
ENSMUSG00000062373	Tmem65	0.0851536	9.16395	10.1388	0.00145178	0.0032346
ENSMUSG00000023764	Sfi1	0.078943	9.14802	10.1208	0.00146602	0.0032659
ENSMUSG00000031167	Rbm3	0.0402681	10.7194	10.1171	0.00146898	0.00327207
ENSMUSG00000057101	Zfp180	-0.0649186	9.12984	10.1145	0.00147108	0.00327593
ENSMUSG00000078435	AU041133	-0.0515223	9.12005	10.1146	0.00147096	0.00327593
ENSMUSG00000034653	Ythdc2	0.075421	9.14053	10.1139	0.00147157	0.0032766
ENSMUSG00000034634	Ly6d	-0.00288318	9.1139	10.1128	0.00147241	0.00327804
ENSMUSG00000025404	R3hdm2	0.073951	9.13927	10.1094	0.00147512	0.00328366
ENSMUSG00000036990	Otud4	-0.0714815	9.13659	10.108	0.00147628	0.00328582
ENSMUSG00000063849	Ppcdc	-0.0787003	9.14307	10.0959	0.00148598	0.00330698
ENSMUSG00000062470	Fbxl12os	0.0341383	9.11607	10.0901	0.00149072	0.00331675
ENSMUSG00000039976	Tbc1d16	-0.0209611	9.11395	10.09	0.00149075	0.00331675
ENSMUSG00000097277	2900076A07Rik	-0.0665964	9.13086	10.0729	0.00150465	0.00334725
ENSMUSG00000104970	Gm43137	0.0242027	9.11398	10.068	0.00150869	0.00335538
ENSMUSG00000025860	Xiap	-0.0897956	9.1938	10.0682	0.00150851	0.00335538
ENSMUSG00000023953	Polh	-0.0269326	9.11455	10.0676	0.00150903	0.00335572
ENSMUSG00000036091	Hyal3	-0.0223496	9.11358	10.063	0.00151274	0.00336354
ENSMUSG00000023050	Map3k12	-0.0491144	9.12046	10.0597	0.00151546	0.00336915
ENSMUSG00000097337	Gm26606	-0.00965178	9.11284	10.0538	0.00152038	0.00337965
ENSMUSG00000043909	Trp53bp1	0.0686211	9.13413	10.0497	0.00152374	0.0033867
ENSMUSG00000038047	Haus6	-0.067195	9.13203	10.047	0.00152599	0.00339126
ENSMUSG00000078484	Klhl17	-0.0467656	9.12077	10.0402	0.00153159	0.00340327
ENSMUSG00000017314	Mpp2	0.0358265	9.1159	10.0272	0.00154248	0.00342703
ENSMUSG00000019715	Gle1	-0.0864649	9.21333	10.0259	0.00154355	0.00342897
ENSMUSG00000032567	Aste1	-0.0747699	9.13311	10.025	0.00154426	0.0034301
ENSMUSG00000028128	F3	0.00478985	9.11274	10.0226	0.00154632	0.00343425
ENSMUSG00000038349	Plcl1	-0.0321788	9.11426	10.0148	0.00155284	0.00344829
ENSMUSG00000030145	Zfp248	-0.0321666	9.11615	10.0081	0.00155856	0.00346055
ENSMUSG00000027487	Cdk5rap1	-0.0676796	9.12874	10.0054	0.00156081	0.00346482
ENSMUSG00000031681	Smad1	-0.0573168	9.12394	10.0053	0.00156088	0.00346482
ENSMUSG00000032373	Car12	-0.0293876	9.11518	10.0025	0.00156331	0.00346976
ENSMUSG00000090626	Tex9	0.0725971	9.13214	9.98758	0.00157599	0.00349747
ENSMUSG00000017550	Atad5	-0.0578082	9.12342	9.98407	0.00157901	0.00350372
ENSMUSG00000065954	Tacc1	0.0884958	9.22345	9.98134	0.00158134	0.00350845
ENSMUSG00000099681	1700052K11Rik	-0.048224	9.12143	9.98079	0.00158182	0.00350907
ENSMUSG00000024163	Mapk8ip3	0.0753406	9.14615	9.97912	0.00158325	0.0035118
ENSMUSG00000028923	Necap2	0.0802177	9.2946	9.97689	0.00158518	0.00351561
ENSMUSG00000014773	Dll1	-0.0169652	9.11339	9.97577	0.00158614	0.00351729
ENSMUSG00000039145	Camk1d	0.0821036	9.15935	9.96499	0.00159545	0.00353751
ENSMUSG00000036550	Cnot1	0.0851515	9.17608	9.96063	0.00159923	0.00354543
ENSMUSG00000016940	Kctd2	-0.0657336	9.13035	9.95922	0.00160046	0.0035477
ENSMUSG00000059495	Arhgef12	0.0523091	9.12317	9.95862	0.00160098	0.0035484
ENSMUSG00000029861	Fam131b	-0.0130846	9.11295	9.95664	0.0016027	0.00355177
ENSMUSG00000030735	Gm9755	-0.0274348	9.11552	9.94303	0.0016146	0.00357767
ENSMUSG00000038256	Bcl9	-0.0326922	9.11622	9.94057	0.00161675	0.00358199
ENSMUSG00000053931	Cnn3	0.0234757	9.11516	9.93805	0.00161897	0.00358646
ENSMUSG00000020676	Ccl11	0.00795378	9.11282	9.93676	0.00162011	0.00358851
ENSMUSG00000024856	Cdk2ap2	0.0507136	10.0147	9.93287	0.00162353	0.00359564
ENSMUSG00000004895	Prcc	-0.0790383	9.15248	9.92327	0.00163202	0.00361399
ENSMUSG00000028696	Ipp	-0.059636	9.12853	9.92262	0.0016326	0.0036148
ENSMUSG00000051022	Hs3st1	0.0118119	9.11313	9.92097	0.00163407	0.00361759
ENSMUSG00000005615	Pcyt1a	0.053921	9.12525	9.91898	0.00163583	0.00362103
ENSMUSG00000027288	Zfp106	-0.0881842	9.17177	9.91734	0.00163729	0.0036238
ENSMUSG00000028107	Tars2	-0.0769921	9.14836	9.9076	0.00164598	0.00364257
ENSMUSG00000031823	Zdhhc7	-0.0839427	9.17055	9.90203	0.00165097	0.00365315
ENSMUSG00000097476	Gm26583	-0.0135564	9.1132	9.89905	0.00165364	0.0036586
ENSMUSG00000095098	Ccdc85b	-0.0769884	9.14927	9.89861	0.00165404	0.00365901
ENSMUSG00000045211	Nudt18	-0.0829041	9.16868	9.89762	0.00165492	0.00366051
ENSMUSG00000073125	Xlr3b	-0.0598319	9.12575	9.89579	0.00165657	0.00366369
ENSMUSG00000030638	Sh3gl3	-0.0331621	9.11397	9.8873	0.00166424	0.00368017
ENSMUSG00000066760	Psg16	0.0142021	9.11333	9.8838	0.0016674	0.0036867
ENSMUSG00000028040	Efna4	-0.015297	9.11327	9.8818	0.00166922	0.00369025
ENSMUSG00000030082	Sec61a1	0.0811617	9.29626	9.87824	0.00167244	0.00369692
ENSMUSG00000032512	Wdr48	-0.0778693	9.14977	9.87646	0.00167407	0.00370004
ENSMUSG00000042426	Dhx29	-0.0744507	9.13619	9.87444	0.0016759	0.0037035
ENSMUSG00000021710	Nln	-0.0468099	9.12036	9.87427	0.00167606	0.0037035
ENSMUSG00000038742	Angptl6	-0.0388987	9.11793	9.87287	0.00167734	0.00370585
ENSMUSG00000026199	Ankzf1	-0.0687631	9.13519	9.86769	0.00168206	0.00371582
ENSMUSG00000049281	Scn3b	-0.00639129	9.11264	9.86139	0.00168783	0.00372809
ENSMUSG00000037636	Slc25a43	-0.0110752	9.11293	9.85847	0.00169051	0.00373354
ENSMUSG00000059713	Rcan3	0.0637022	9.13092	9.85157	0.00169687	0.00374711
ENSMUSG00000037868	Egr2	-0.0876609	9.12422	9.84641	0.00170164	0.00375715
ENSMUSG00000039740	Alg2	-0.0540935	9.12404	9.84609	0.00170193	0.00375733
ENSMUSG00000029319	Coq2	0.0839114	9.17318	9.84404	0.00170383	0.00376104
ENSMUSG00000021065	Fut8	-0.0790738	9.15112	9.84373	0.00170412	0.0037612
ENSMUSG00000043885	Slc36a4	0.0407045	9.11831	9.84082	0.00170681	0.00376667
ENSMUSG00000039981	Zc3h12d	0.0878234	9.17507	9.82972	0.00171715	0.00378899
ENSMUSG00000039756	Dnttip2	0.0808214	9.27972	9.82315	0.00172329	0.00380207
ENSMUSG00000019768	Esr1	-0.0131805	9.11303	9.82213	0.00172425	0.0038037
ENSMUSG00000030987	Stim1	-0.081278	9.15932	9.81612	0.00172989	0.00381566
ENSMUSG00000030894	Tpp1	-0.085563	9.16243	9.80926	0.00173636	0.00382944
ENSMUSG00000019794	Katna1	0.081999	9.26898	9.79712	0.00174785	0.00385431
ENSMUSG00000045980	Tmem104	-0.0560482	9.12385	9.77732	0.00176678	0.00389554
ENSMUSG00000053044	Cd8b1	-0.0492456	9.12165	9.77481	0.00176919	0.00390037
ENSMUSG00000045928	4933440M02Rik	-0.0123172	9.11306	9.77432	0.00176966	0.00390045
ENSMUSG00000090691	Gm3667	-0.0123172	9.11305	9.77431	0.00176967	0.00390045
ENSMUSG00000020280	Pus10	-0.0661465	9.13289	9.77245	0.00177146	0.0039039
ENSMUSG00000052040	Klf13	0.0650457	9.66624	9.7715	0.00177238	0.00390542
ENSMUSG00000041936	Agrn	0.0197008	9.11398	9.76672	0.00177699	0.00391509
ENSMUSG00000051343	Rab11fip5	0.0170776	9.11333	9.75685	0.00178656	0.00393567
ENSMUSG00000049482	Ctu2	-0.0824157	9.16505	9.74998	0.00179324	0.0039499
ENSMUSG00000036822	Topors	0.0868096	9.20799	9.73875	0.00180423	0.0039736
ENSMUSG00000029775	Klhdc10	-0.0421766	9.1185	9.73255	0.00181033	0.00398652
ENSMUSG00000107319	Gm42670	-0.0547975	9.12175	9.73134	0.00181153	0.00398866
ENSMUSG00000091285	Gm17430	-0.0250264	9.11438	9.72756	0.00181525	0.00399635
ENSMUSG00000044424	Gm9493	0.0468623	10.2902	9.72342	0.00181935	0.00400487
ENSMUSG00000026766	Mmadhc	0.0841353	9.22092	9.7211	0.00182165	0.00400942
ENSMUSG00000022844	Pdia5	-0.00677192	9.11268	9.71889	0.00182384	0.0040133
ENSMUSG00000089998	Phtf1os	0.0358179	9.11735	9.71867	0.00182405	0.0040133
ENSMUSG00000023267	Gabrr2	-0.0068219	9.11273	9.71853	0.0018242	0.0040133
ENSMUSG00000104727	Gm42500	-0.0068422	9.11273	9.71839	0.00182433	0.0040133
ENSMUSG00000101483	1700016L21Rik	-0.00733416	9.11275	9.71791	0.00182481	0.00401385
ENSMUSG00000020839	Tmigd1	0.0271153	9.11579	9.71274	0.00182995	0.00402464
ENSMUSG00000034263	Vwa9	-0.0814716	9.16308	9.71118	0.00183151	0.00402756
ENSMUSG00000030685	Kctd13	-0.0778425	9.15246	9.7065	0.00183617	0.00403713
ENSMUSG00000097013	Gm26710	-0.00947332	9.11284	9.70635	0.00183633	0.00403713
ENSMUSG00000045659	Plekha7	0.0252055	9.11495	9.70253	0.00184015	0.00404502
ENSMUSG00000002297	Dbf4	0.110266	9.19986	9.69953	0.00184315	0.00405072
ENSMUSG00000069267	Hist1h3b	-0.018356	9.11328	9.69946	0.00184322	0.00405072
ENSMUSG00000106019	Gm43672	-0.0699455	9.1321	9.69924	0.00184344	0.00405072
ENSMUSG00000031134	Rbmx	-0.083589	9.19731	9.69691	0.00184578	0.00405535
ENSMUSG00000070605	Gm13251	-0.0515946	9.12304	9.68967	0.00185307	0.00407087
ENSMUSG00000040464	Gtpbp10	-0.0556901	9.12474	9.6873	0.00185546	0.0040756
ENSMUSG00000000340	Dbt	-0.0702669	9.13407	9.68639	0.00185638	0.0040771
ENSMUSG00000006276	Eps15l1	-0.0665849	9.13423	9.67479	0.00186813	0.0041024
ENSMUSG00000024413	Npc1	-0.0738454	9.13536	9.67346	0.00186949	0.00410486
ENSMUSG00000022701	Ccdc191	-0.055608	9.12277	9.67069	0.00187231	0.00411053
ENSMUSG00000029822	Osbpl3	-0.0814251	9.22124	9.66608	0.00187702	0.00412035
ENSMUSG00000022671	Mzt2	-0.0729206	9.13922	9.66227	0.00188091	0.00412837
ENSMUSG00000033237	Arid2	-0.0689265	9.137	9.66157	0.00188162	0.00412942
ENSMUSG00000041658	Rragb	-0.0236665	9.11435	9.65792	0.00188537	0.00413713
ENSMUSG00000026663	Atf6	0.072262	9.14048	9.64696	0.00189665	0.00416135
ENSMUSG00000039244	E130309D02Rik	-0.0832955	9.17693	9.64604	0.0018976	0.00416292
ENSMUSG00000060510	Zfp266	0.072528	9.13771	9.63909	0.00190479	0.00417763
ENSMUSG00000021681	Aggf1	0.0844106	9.2025	9.63929	0.00190459	0.00417763
ENSMUSG00000004677	Myo9b	-0.077116	9.15039	9.63819	0.00190573	0.00417917
ENSMUSG00000055866	Per2	0.0181015	9.1137	9.63332	0.00191079	0.00418974
ENSMUSG00000033594	Spata2l	-0.0466402	9.12101	9.63108	0.00191312	0.00419431
ENSMUSG00000019843	Fyn	-0.0715789	9.46837	9.62844	0.00191588	0.00419983
ENSMUSG00000046805	Mpeg1	-0.0159743	9.11332	9.6148	0.00193016	0.00423061
ENSMUSG00000019975	Ikbip	-0.0582272	9.12133	9.61449	0.00193048	0.00423077
ENSMUSG00000040631	Dok4	0.0255933	9.115	9.61195	0.00193316	0.00423611
ENSMUSG00000033752	Mnd1	-0.0215596	9.11419	9.60994	0.00193527	0.00424022
ENSMUSG00000042505	Sdhaf3	-0.0680432	9.13542	9.6088	0.00193647	0.0042423
ENSMUSG00000051341	Zfp52	0.0628432	9.13389	9.60849	0.0019368	0.00424249
ENSMUSG00000036446	Lum	0.00755367	9.11281	9.60627	0.00193914	0.00424709
ENSMUSG00000043832	Clec4a3	-0.00355335	9.11266	9.6045	0.00194101	0.00425065
ENSMUSG00000040018	Cox15	-0.0499163	9.12171	9.59893	0.0019469	0.00426302
ENSMUSG00000040904	Gm21988	-0.0582698	9.12895	9.59776	0.00194815	0.00426521
ENSMUSG00000102543	Pcdhgc5	0.0192687	9.11396	9.59572	0.00195032	0.00426941
ENSMUSG00000030287	Itpr2	0.0857386	9.19372	9.59083	0.00195552	0.00428026
ENSMUSG00000031478	Nek3	-0.0358784	9.11708	9.58759	0.00195897	0.00428729
ENSMUSG00000022100	Xpo7	-0.0757748	9.14663	9.58735	0.00195923	0.0042873
ENSMUSG00000046603	Tcaim	-0.0447822	9.12001	9.58364	0.00196319	0.00429543
ENSMUSG00000034432	Cops8	0.0811627	9.25935	9.57801	0.00196922	0.00430809
ENSMUSG00000074115	Saa1	0.00733216	9.1128	9.57741	0.00196986	0.00430895
ENSMUSG00000041740	Rnf10	0.0779264	9.2978	9.57289	0.00197472	0.00431902
ENSMUSG00000024158	Hagh	0.0825409	9.17468	9.57236	0.00197529	0.00431961
ENSMUSG00000071516	Hist1h2ai	-0.0214096	9.11479	9.57218	0.00197548	0.00431961
ENSMUSG00000016534	Lamp2	-0.0863843	9.19739	9.5698	0.00197804	0.00432467
ENSMUSG00000028386	Slc46a2	-0.0130029	9.11313	9.56079	0.00198777	0.00434539
ENSMUSG00000079427	Mthfsl	0.0797918	9.29229	9.5576	0.00199124	0.00435243
ENSMUSG00000078681	Tm2d3	-0.0990576	9.19796	9.55615	0.0019928	0.00435531
ENSMUSG00000084845	Tmem240	0.0299766	9.1161	9.55217	0.00199713	0.00436421
ENSMUSG00000085129	5031425F14Rik	0.0304459	9.11514	9.53964	0.00201081	0.00439356
ENSMUSG00000097412	1810014B01Rik	-0.0361043	9.11709	9.53668	0.00201405	0.00440009
ENSMUSG00000039760	Il22ra2	0.0127253	9.11323	9.5322	0.00201898	0.00441029
ENSMUSG00000060802	B2m	0.0209611	12.7835	9.52681	0.00202492	0.00442271
ENSMUSG00000078899	Gm4631	-0.039959	9.11784	9.51797	0.00203469	0.0044435
ENSMUSG00000035919	Bbs9	-0.0621185	9.12983	9.51569	0.00203722	0.00444848
ENSMUSG00000024220	Zfp523	0.0502553	9.12361	9.50786	0.00204593	0.00446693
ENSMUSG00000019578	Ubxn6	0.0822369	9.24731	9.49951	0.00205527	0.00448675
ENSMUSG00000026116	Tmem131	-0.0556714	9.12489	9.49885	0.00205601	0.00448781
ENSMUSG00000035152	Ap2b1	-0.0836634	9.19479	9.49643	0.00205872	0.00449317
ENSMUSG00000049037	Clec4a1	-0.0121447	9.1131	9.49582	0.00205941	0.0044941
ENSMUSG00000041930	Fam222a	0.0257059	9.11501	9.49327	0.00206227	0.00449977
ENSMUSG00000025417	Pip4k2c	-0.0784872	9.15632	9.48696	0.00206938	0.00451472
ENSMUSG00000054792	Klhl18	-0.071252	9.13089	9.46485	0.00209446	0.00456888
ENSMUSG00000103587	Gm38326	-0.0145393	9.11298	9.45925	0.00210086	0.00458227
ENSMUSG00000015027	Galns	-0.0548975	9.12707	9.45887	0.00210131	0.00458266
ENSMUSG00000042046	Dstyk	-0.0416545	9.11736	9.45527	0.00210543	0.00459108
ENSMUSG00000027300	Ubox5	-0.0336686	9.11653	9.45278	0.00210829	0.00459675
ENSMUSG00000075297	H60b	0.0122898	9.11318	9.45091	0.00211044	0.00460086
ENSMUSG00000022681	Ntan1	-0.0691471	9.41634	9.44985	0.00211167	0.00460295
ENSMUSG00000030556	Lrrc28	0.0662172	9.13462	9.44439	0.00211796	0.00461587
ENSMUSG00000061313	Ddhd2	-0.0811633	9.14323	9.44425	0.00211813	0.00461587
ENSMUSG00000097569	Gm26640	-0.0260173	9.11461	9.43858	0.00212468	0.00462957
ENSMUSG00000038782	1700028J19Rik	-0.0207373	9.11428	9.43807	0.00212527	0.00463027
ENSMUSG00000070337	Gpr179	-0.00620697	9.11266	9.43713	0.00212636	0.00463207
ENSMUSG00000097766	5730420D15Rik	0.0105919	9.11303	9.43656	0.00212702	0.00463293
ENSMUSG00000037593	BC030499	-0.018133	9.11327	9.43081	0.0021337	0.0046469
ENSMUSG00000033623	Pcgf3	-0.0600085	9.1268	9.42432	0.00214127	0.0046628
ENSMUSG00000095041	PISD	0.0851472	9.27809	9.42389	0.00214176	0.00466329
ENSMUSG00000008763	Man1a2	-0.0859752	9.20388	9.41729	0.00214949	0.00467954
ENSMUSG00000035151	Elmod2	-0.0378343	9.11791	9.4156	0.00215147	0.00468326
ENSMUSG00000085829	Gm4285	0.0476617	9.12194	9.41035	0.00215763	0.00469609
ENSMUSG00000050490	Gm8394	-0.0284123	9.11517	9.40084	0.00216886	0.00471993
ENSMUSG00000051397	Tacstd2	0.0178563	9.11337	9.39777	0.00217249	0.00472724
ENSMUSG00000053477	Tcf4	0.0397078	9.11938	9.39628	0.00217426	0.00473049
ENSMUSG00000028622	Mrpl37	-0.0807882	9.1662	9.39593	0.00217467	0.00473081
ENSMUSG00000097236	4831440E17Rik	-0.0190663	9.11387	9.3953	0.00217542	0.00473184
ENSMUSG00000023036	Pcdhga8	0.0407717	9.11733	9.38332	0.00218968	0.00476227
ENSMUSG00000028047	Thbs3	0.0103715	9.11297	9.37822	0.00219579	0.00477496
ENSMUSG00000007646	Rad51c	-0.0268829	9.11554	9.37739	0.00219678	0.00477615
ENSMUSG00000038280	Ostm1	-0.0838396	9.19632	9.3773	0.00219689	0.00477615
ENSMUSG00000025362	Rps26	-0.0329597	10.9939	9.36593	0.00221055	0.00480527
ENSMUSG00000036057	Ptpn23	0.0503085	9.12284	9.36217	0.0022151	0.00481454
ENSMUSG00000071855	Ccdc112	-0.0274141	9.11484	9.35395	0.00222505	0.00483557
ENSMUSG00000009927	Rps25	-0.0295437	11.118	9.35107	0.00222855	0.00484257
ENSMUSG00000020605	Hs1bp3	-0.0312789	9.11615	9.347	0.00223351	0.00485275
ENSMUSG00000022665	Ccdc80	0.00478045	9.11273	9.34673	0.00223384	0.00485285
ENSMUSG00000035248	Zcchc6	0.0813512	9.18444	9.34421	0.00223691	0.00485892
ENSMUSG00000033106	Slc7a6os	0.0828924	9.17597	9.34197	0.00223964	0.00486425
ENSMUSG00000006019	Dhx34	-0.0563783	9.12685	9.34137	0.00224038	0.00486524
ENSMUSG00000030498	Gas2	0.0543066	9.124	9.32844	0.00225625	0.00489908
ENSMUSG00000073968	Trim68	-0.034112	9.11675	9.32764	0.00225723	0.0049006
ENSMUSG00000016382	Pls3	-0.0439419	9.11938	9.32669	0.0022584	0.00490255
ENSMUSG00000063457	Rps15	-0.0266441	11.4848	9.32645	0.00225869	0.00490257
ENSMUSG00000028278	Rragd	0.0144889	9.11378	9.31542	0.00227233	0.00493155
ENSMUSG00000059323	Tonsl	-0.0532694	9.71498	9.31219	0.00227634	0.00493964
ENSMUSG00000031667	Aktip	-0.0721069	9.13781	9.3089	0.00228043	0.0049479
ENSMUSG00000038552	Fndc4	0.007375	9.11282	9.30468	0.00228569	0.00495806
ENSMUSG00000071537	Klrg2	0.0073749	9.11278	9.30483	0.0022855	0.00495806
ENSMUSG00000002808	Epdr1	-0.0174443	9.11432	9.30299	0.0022878	0.00496203
ENSMUSG00000026856	Dolpp1	-0.0597973	9.12886	9.29506	0.00229773	0.00498295
ENSMUSG00000097817	Gm26810	-0.035663	9.11717	9.28513	0.00231021	0.00500939
ENSMUSG00000021880	Rnase6	-0.0117179	9.1131	9.2808	0.00231568	0.00502062
ENSMUSG00000031079	Zfp300	-0.0329343	9.11595	9.27904	0.00231791	0.00502484
ENSMUSG00000028048	Gba	-0.0823365	9.17056	9.27684	0.00232069	0.00503023
ENSMUSG00000070717	Gm10300	0.00724625	9.11281	9.27554	0.00232234	0.00503317
ENSMUSG00000029596	Sdsl	-0.0040902	9.11265	9.26381	0.00233726	0.00506489
ENSMUSG00000046768	Rhoj	0.00686255	9.11279	9.25811	0.00234455	0.00508005
ENSMUSG00000045231	BC106179	-0.0107184	9.11294	9.24821	0.00235726	0.00510696
ENSMUSG00000003352	Cacnb3	-0.0483981	9.12097	9.23676	0.00237204	0.00513771
ENSMUSG00000040234	Tm7sf3	-0.0752382	9.14824	9.23676	0.00237204	0.00513771
ENSMUSG00000032320	Rcn2	-0.086565	9.20581	9.23413	0.00237545	0.00514446
ENSMUSG00000041264	Uspl1	-0.073475	9.14428	9.23132	0.0023791	0.00515171
ENSMUSG00000041702	Btbd7	0.0506746	9.12366	9.22541	0.0023868	0.00516774
ENSMUSG00000079845	Xlr4a	-0.0836634	9.21605	9.22491	0.00238745	0.0051685
ENSMUSG00000034951	Cog7	-0.0528193	9.1249	9.22454	0.00238793	0.0051689
ENSMUSG00000086718	Gm16069	-0.0124478	9.11301	9.2228	0.0023902	0.00517316
ENSMUSG00000050394	Armcx6	0.0182016	9.11397	9.22043	0.00239329	0.00517921
ENSMUSG00000040446	Rprd1a	-0.042879	9.11854	9.21619	0.00239884	0.00518993
ENSMUSG00000079681	Zglp1	-0.0103403	9.11287	9.21621	0.00239882	0.00518993
ENSMUSG00000022139	Mbnl2	0.0795543	9.17327	9.21565	0.00239955	0.00519084
ENSMUSG00000068917	Clk2	-0.0593469	9.12898	9.21529	0.00240002	0.00519119
ENSMUSG00000006273	Atp6v1b2	-0.0821403	9.20988	9.20858	0.00240884	0.00520963
ENSMUSG00000066324	Impad1	0.076897	9.14858	9.18329	0.00244235	0.00528144
ENSMUSG00000051224	Tceanc	-0.0333969	9.11653	9.17184	0.00245767	0.00531392
ENSMUSG00000036452	Arhgap26	-0.0805965	9.16148	9.17109	0.00245867	0.00531543
ENSMUSG00000027351	Spred1	0.0460933	9.12092	9.16593	0.00246562	0.00532977
ENSMUSG00000033871	Ppargc1b	-0.0562326	9.12322	9.16474	0.00246723	0.00533259
ENSMUSG00000085900	A930041C12Rik	0.0296931	9.11548	9.16379	0.0024685	0.00533468
ENSMUSG00000034525	Ice1	-0.0658278	9.13227	9.15654	0.00247831	0.00535521
ENSMUSG00000057541	Pus7	-0.054435	9.12252	9.1548	0.00248066	0.00535963
ENSMUSG00000049233	Apoo-ps	-0.0235813	9.11411	9.1419	0.00249821	0.00539688
ENSMUSG00000095829	Speer1	0.0171529	9.11415	9.13993	0.00250091	0.00540152
ENSMUSG00000029869	Ephb6	-0.0521921	9.12289	9.13988	0.00250098	0.00540152
ENSMUSG00000027944	Hax1	-0.0819028	9.19208	9.13957	0.0025014	0.00540176
ENSMUSG00000032698	Lmo2	-0.017686	9.11344	9.13692	0.00250503	0.00540892
ENSMUSG00000097574	C920006O11Rik	0.0457499	9.12019	9.13574	0.00250664	0.00541172
ENSMUSG00000022971	Ifnar2	0.0877474	9.21398	9.13189	0.00251192	0.00542246
ENSMUSG00000038481	Cdk19	-0.068835	9.13889	9.12661	0.00251918	0.00543745
ENSMUSG00000002565	Scin	0.0278074	9.1148	9.12471	0.0025218	0.00544243
ENSMUSG00000033713	Foxn3	0.079786	9.29606	9.12284	0.00252438	0.00544733
ENSMUSG00000028959	Fastk	-0.0815877	9.18886	9.11676	0.00253278	0.00546479
ENSMUSG00000036860	Mrpl55	-0.0816212	9.21111	9.10709	0.0025462	0.00549305
ENSMUSG00000071757	Zhx2	0.0494667	9.12331	9.10346	0.00255126	0.0055033
ENSMUSG00000002948	Map2k7	0.0794476	9.16747	9.10056	0.00255531	0.00551134
ENSMUSG00000033653	Vps8	-0.0596895	9.12399	9.08992	0.00257022	0.00554282
ENSMUSG00000020375	Rufy1	-0.0682687	9.13825	9.08749	0.00257364	0.00554951
ENSMUSG00000000056	Narf	0.0746033	9.15058	9.08703	0.00257428	0.00555019
ENSMUSG00000028364	Tnc	0.00418397	9.11273	9.08067	0.00258326	0.00556886
ENSMUSG00000038500	Prr3	-0.0672317	9.13758	9.07886	0.00258582	0.00557369
ENSMUSG00000003346	Abhd17a	0.0712183	9.36357	9.07756	0.00258764	0.00557693
ENSMUSG00000028407	Toporsos	0.0873976	9.21441	9.06297	0.00260838	0.00562092
ENSMUSG00000073563	Csnk1g3	0.0824332	9.1913	9.06199	0.00260978	0.00562326
ENSMUSG00000035245	Eogt	-0.0502107	9.12287	9.0576	0.00261605	0.00563606
ENSMUSG00000003824	Syce2	-0.0626127	9.1457	9.05623	0.00261801	0.00563958
ENSMUSG00000018862	Otop3	-0.00654144	9.11269	9.05441	0.00262062	0.0056445
ENSMUSG00000035842	Ddx11	-0.0527623	9.12355	9.05138	0.00262497	0.00565318
ENSMUSG00000097743	Gm16973	-0.0381266	9.11858	9.04539	0.00263358	0.00567102
ENSMUSG00000023046	Igfbp6	0.0318128	9.11648	9.04292	0.00263715	0.005678
ENSMUSG00000032527	Pccb	-0.0441746	9.12184	9.04028	0.00264095	0.00568549
ENSMUSG00000053395	Cacng8	0.0335789	9.11638	9.03932	0.00264234	0.00568778
ENSMUSG00000031780	Ccl17	0.0180603	9.11346	9.03702	0.00264566	0.00569422
ENSMUSG00000024164	C3	0.00915232	9.11317	9.03641	0.00264655	0.00569543
ENSMUSG00000003444	Med29	-0.0825746	9.19674	9.02505	0.00266305	0.00573022
ENSMUSG00000097316	Gm10516	-0.00604319	9.11268	9.01411	0.00267903	0.00576286
ENSMUSG00000031842	Pde4c	-0.00604419	9.11268	9.01395	0.00267926	0.00576286
ENSMUSG00000025855	Prkar1b	-0.0060423	9.1127	9.01391	0.00267932	0.00576286
ENSMUSG00000019178	Styxl1	-0.0061038	9.11269	9.01377	0.00267954	0.00576286
ENSMUSG00000030282	Cmas	0.0741084	9.32285	9.01071	0.00268402	0.00577178
ENSMUSG00000026495	Efcab2	-0.0488393	9.12264	9.00895	0.00268661	0.00577663
ENSMUSG00000034152	Exoc3	0.0841632	9.21957	9.00862	0.00268709	0.00577697
ENSMUSG00000073633	Fbxo36	-0.023955	9.11464	9.00752	0.00268872	0.00577974
ENSMUSG00000041935	AW549877	0.0577882	9.1295	9.00472	0.00269283	0.00578788
ENSMUSG00000040265	Dnm3	-0.0126403	9.11292	8.99593	0.00270582	0.00581507
ENSMUSG00000036840	Siah1a	0.0778819	9.16321	8.99465	0.00270771	0.00581843
ENSMUSG00000038260	Trpm4	0.0594272	9.12723	8.99393	0.00270878	0.00582001
ENSMUSG00000038039	Gcc2	-0.0892307	9.17714	8.99085	0.00271334	0.00582908
ENSMUSG00000068856	Sf3b4	-0.0724282	9.33112	8.99004	0.00271455	0.00583096
ENSMUSG00000028621	Cyb5rl	-0.0279924	9.11559	8.98889	0.00271625	0.00583389
ENSMUSG00000058594	Fbxo18	-0.0722142	9.1451	8.9878	0.00271787	0.00583666
ENSMUSG00000106547	B230303O12Rik	-0.0133305	9.11319	8.98166	0.00272703	0.00585561
ENSMUSG00000042198	Chchd7	0.0819406	9.18623	8.97864	0.00273153	0.00586454
ENSMUSG00000031387	Renbp	0.0284694	9.11465	8.97518	0.00273672	0.00587496
ENSMUSG00000073856	Iqck	0.00697459	9.11277	8.9743	0.00273803	0.00587705
ENSMUSG00000037712	Fermt2	0.0114365	9.11295	8.96551	0.00275124	0.00590466
ENSMUSG00000039699	Batf2	0.00277297	9.1127	8.95789	0.00276274	0.00592862
ENSMUSG00000039195	1110008P14Rik	-0.0726167	9.3548	8.95385	0.00276886	0.00594102
ENSMUSG00000040717	Il17rd	0.0180661	9.11383	8.94907	0.00277611	0.00595585
ENSMUSG00000047562	Mmp10	0.0516694	9.11841	8.94876	0.00277657	0.00595611
ENSMUSG00000027611	Procr	0.00880859	9.11294	8.9462	0.00278047	0.00596372
ENSMUSG00000049606	Zfp644	0.0807476	9.19622	8.94277	0.0027857	0.0059742
ENSMUSG00000097507	Gm26538	0.0178096	9.11385	8.93827	0.00279257	0.0059882
ENSMUSG00000032185	Carm1	-0.036762	9.11805	8.93661	0.0027951	0.0059929
ENSMUSG00000034981	Parm1	-0.00646989	9.11293	8.9351	0.00279742	0.00599712
ENSMUSG00000034796	Cpne7	0.0297918	9.11822	8.92243	0.00281689	0.00603812
ENSMUSG00000089636	1700058P15Rik	-0.0343993	9.11714	8.91976	0.00282102	0.00604623
ENSMUSG00000029392	Rilpl1	0.0426906	9.119	8.91755	0.00282443	0.0060528
ENSMUSG00000059498	Fcgr3	-0.0277537	9.11447	8.91691	0.00282542	0.00605417
ENSMUSG00000030159	Clec1b	-0.0101618	9.11289	8.91207	0.00283292	0.00606949
ENSMUSG00000033436	Armcx2	-0.0293485	9.11584	8.90941	0.00283705	0.0060776
ENSMUSG00000023919	Cenpq	0.086217	9.19542	8.90128	0.0028497	0.00610395
ENSMUSG00000070780	Rbm47	0.0539771	9.12479	8.89974	0.00285211	0.00610836
ENSMUSG00000045348	Nyap1	-0.0251702	9.11479	8.89582	0.00285824	0.00612074
ENSMUSG00000020614	Fam20a	0.0596306	9.12642	8.8875	0.0028713	0.00614795
ENSMUSG00000093979	Gm2237	-0.0319183	9.1152	8.88161	0.00288058	0.00616706
ENSMUSG00000097035	Gm26692	-0.0128439	9.11316	8.87914	0.00288448	0.00617464
ENSMUSG00000030134	Rasgef1a	0.0513327	9.12025	8.8732	0.00289388	0.006194
ENSMUSG00000048076	Arf1	-0.0461677	9.84656	8.87145	0.00289665	0.00619918
ENSMUSG00000068335	Dok1	-0.0827543	9.20967	8.86513	0.00290669	0.0062199
ENSMUSG00000029223	Uchl1	-0.0144458	9.11341	8.85885	0.00291672	0.00624059
ENSMUSG00000013076	Amotl1	-0.0158667	9.11325	8.85768	0.00291858	0.00624381
ENSMUSG00000033039	Micall1	-0.0457327	9.12096	8.85583	0.00292154	0.00624936
ENSMUSG00000023075	Akirin1	-0.0754178	9.32343	8.85272	0.00292653	0.00625928
ENSMUSG00000015452	Ager	-0.0182759	9.11367	8.84645	0.0029366	0.00628004
ENSMUSG00000045690	Wdr89	0.0437818	10.3642	8.83896	0.00294868	0.0063051
ENSMUSG00000075595	Zfp652	-0.0775811	9.1455	8.83478	0.00295543	0.00631875
ENSMUSG00000020063	Sirt1	0.0640103	9.13168	8.83371	0.00295717	0.00632093
ENSMUSG00000018537	Pcgf2	-0.0514197	9.12439	8.83372	0.00295715	0.00632093
ENSMUSG00000032615	Nt5m	-0.0690175	9.14155	8.83124	0.00296117	0.00632869
ENSMUSG00000046058	Eid2	-0.0359343	9.11605	8.82976	0.00296357	0.00633306
ENSMUSG00000027455	Nsfl1c	-0.0789102	9.24083	8.82549	0.00297052	0.00634713
ENSMUSG00000030327	Necap1	0.0697646	9.14314	8.81979	0.00297981	0.00636619
ENSMUSG00000031954	Cfdp1	-0.0730629	9.31678	8.81957	0.00298017	0.00636619
ENSMUSG00000027287	Snap23	-0.0804884	9.20267	8.81815	0.00298249	0.00637035
ENSMUSG00000027770	Dhx36	0.0757989	9.17007	8.81661	0.00298501	0.00637495
ENSMUSG00000107143	Gm42469	-0.0297732	9.11601	8.81427	0.00298884	0.00638236
ENSMUSG00000019122	Ccl9	-0.0499873	9.11503	8.8084	0.00299846	0.00640211
ENSMUSG00000075273	Ttc30b	-0.0195945	9.11385	8.80636	0.00300182	0.00640851
ENSMUSG00000030032	Wdr54	0.0251625	9.11502	8.8049	0.00300422	0.00641283
ENSMUSG00000027630	Tbl1xr1	0.0824485	9.19643	8.80067	0.0030112	0.00642695
ENSMUSG00000041870	Ankrd13a	-0.0783427	9.253	8.7975	0.00301644	0.00643735
ENSMUSG00000030301	Ccdc91	-0.0541746	9.12589	8.79323	0.00302351	0.00645135
ENSMUSG00000017412	Cacnb4	-0.0183721	9.11348	8.79309	0.00302374	0.00645135
ENSMUSG00000036748	Cuedc2	0.0815311	9.18997	8.78373	0.00303929	0.00648372
ENSMUSG00000021483	Cdk20	-0.0179706	9.11372	8.78069	0.00304436	0.00649374
ENSMUSG00000030688	Stard10	-0.0557926	9.12426	8.78031	0.00304499	0.0064943
ENSMUSG00000008855	Hdac5	-0.0740784	9.14435	8.77404	0.00305548	0.00651587
ENSMUSG00000020752	Recql5	-0.0460466	9.12166	8.75206	0.00309252	0.00659404
ENSMUSG00000055334	Snupn	-0.0605376	9.13384	8.751	0.00309432	0.00659707
ENSMUSG00000026775	Yme1l1	-0.0782385	9.26558	8.74439	0.00310556	0.00662022
ENSMUSG00000086784	Isoc2a	-0.0597815	9.12793	8.73604	0.00311981	0.00664978
ENSMUSG00000020413	Hus1	-0.0500916	9.12233	8.73466	0.00312217	0.006654
ENSMUSG00000033352	Map2k4	-0.0678398	9.13874	8.73018	0.00312986	0.00666957
ENSMUSG00000021290	2010107E04Rik	-0.046261	9.84407	8.72477	0.00313916	0.00668858
ENSMUSG00000005220	Corin	-0.0183088	9.11323	8.72302	0.00314218	0.00669419
ENSMUSG00000050914	Ankrd37	0.0482952	9.13989	8.70877	0.00316683	0.00674587
ENSMUSG00000033883	D3Ertd254e	-0.0438124	9.11903	8.70513	0.00317315	0.0067577
ENSMUSG00000087574	C030037D09Rik	-0.0168995	9.11377	8.70517	0.00317309	0.0067577
ENSMUSG00000085207	Gm11767	0.02874	9.11548	8.68304	0.00321184	0.00683926
ENSMUSG00000021023	1110008L16Rik	-0.0442791	9.12069	8.68009	0.00321705	0.00684951
ENSMUSG00000000384	Tbrg4	0.074403	9.15299	8.67727	0.00322204	0.00685929
ENSMUSG00000020150	Gamt	-0.0187917	9.11373	8.6732	0.00322924	0.00687377
ENSMUSG00000090863	A530084C06Rik	0.00679585	9.11278	8.67274	0.00323005	0.00687406
ENSMUSG00000037411	Serpine1	0.00679839	9.11279	8.67268	0.00323016	0.00687406
ENSMUSG00000044340	Phlpp1	0.0224849	9.11541	8.6694	0.00323598	0.0068856
ENSMUSG00000030616	Sytl2	-0.0825384	9.18138	8.66559	0.00324274	0.00689915
ENSMUSG00000049288	Lix1l	0.0211458	9.11441	8.66429	0.00324506	0.00690324
ENSMUSG00000014550	Rbsn	0.0547161	9.12797	8.66131	0.00325037	0.00691369
ENSMUSG00000031740	Mmp2	0.00600509	9.11274	8.66043	0.00325195	0.00691621
ENSMUSG00000027993	Trim2	-0.0269078	9.11469	8.66018	0.00325238	0.00691628
ENSMUSG00000027999	Pla2g12a	0.0692645	9.13931	8.65427	0.00326296	0.00693793
ENSMUSG00000031574	Star	-0.0165973	9.11349	8.65159	0.00326775	0.00694727
ENSMUSG00000030147	Clec4b1	-0.00885239	9.11272	8.64215	0.00328473	0.00698251
ENSMUSG00000035150	Eif2s3x	0.0790777	9.23186	8.64128	0.0032863	0.00698499
ENSMUSG00000097423	Gm26522	0.0676757	9.13222	8.63786	0.00329247	0.00699726
ENSMUSG00000075254	Heg1	-0.0798662	9.16324	8.63716	0.00329374	0.00699909
ENSMUSG00000031166	Wdr13	-0.0579349	9.12726	8.63605	0.00329575	0.0070025
ENSMUSG00000097672	Gm26609	0.0361776	9.11753	8.63407	0.00329933	0.00700926
ENSMUSG00000015882	Lcorl	-0.0538182	9.1249	8.62802	0.0033103	0.00703172
ENSMUSG00000106783	Gm42757	0.00983839	9.113	8.62201	0.00332126	0.00705413
ENSMUSG00000010492	Uckl1os	-0.0152191	9.11335	8.62145	0.00332228	0.00705543
ENSMUSG00000046761	Fam83h	-0.00998323	9.11288	8.61082	0.00334172	0.00709556
ENSMUSG00000010067	Rassf1	-0.0814355	9.2633	8.61067	0.00334199	0.00709556
ENSMUSG00000079710	Gm3448	-0.0122435	9.11312	8.60928	0.00334455	0.00710013
ENSMUSG00000097792	Gm27042	-0.0133499	9.11324	8.60684	0.00334902	0.00710712
ENSMUSG00000097294	Gm26888	-0.0133499	9.11322	8.60682	0.00334906	0.00710712
ENSMUSG00000025746	Il6	0.00549604	9.11304	8.60693	0.00334886	0.00710712
ENSMUSG00000042293	Gm5617	0.0767161	9.15994	8.60464	0.00335308	0.00711477
ENSMUSG00000063236	1110038F14Rik	-0.0784594	9.23571	8.60377	0.00335469	0.00711732
ENSMUSG00000026083	Eif5b	-0.073534	9.39366	8.59951	0.00336253	0.00713309
ENSMUSG00000001506	Col1a1	0.0134036	9.11315	8.59861	0.00336419	0.00713573
ENSMUSG00000053835	H2-T24	-0.0283293	9.11659	8.59233	0.00337581	0.00715952
ENSMUSG00000006235	Epor	-0.00585436	9.11267	8.59166	0.00337706	0.0071613
ENSMUSG00000009731	Kcnd1	-0.00587267	9.11269	8.5912	0.00337792	0.00716137
ENSMUSG00000086998	Gm16033	-0.00587505	9.11268	8.59123	0.00337787	0.00716137
ENSMUSG00000021198	Unc79	-0.0172932	9.11366	8.59009	0.00337997	0.00716485
ENSMUSG00000068130	Zfp442	-0.0484622	9.11977	8.58641	0.00338682	0.00717849
ENSMUSG00000024273	2700062C07Rik	-0.0753878	9.15859	8.58262	0.00339387	0.00719255
ENSMUSG00000028470	Hint2	0.0805883	9.23709	8.58003	0.0033987	0.00720193
ENSMUSG00000007570	Fance	-0.0648634	9.13697	8.57868	0.00340122	0.00720637
ENSMUSG00000025049	Taf5	0.0701037	9.13951	8.57803	0.00340242	0.00720805
ENSMUSG00000032649	Colgalt2	-0.00960484	9.11284	8.57714	0.00340409	0.00721069
ENSMUSG00000036885	Arhgef26	-0.00960466	9.11279	8.57693	0.0034045	0.00721069
ENSMUSG00000101438	Gm19412	-0.0271447	9.11519	8.57285	0.00341212	0.00722595
ENSMUSG00000109002	RP23-428N8.3	0.018194	9.11448	8.5646	0.00342763	0.00725792
ENSMUSG00000028644	Ermap	-0.00918213	9.11271	8.55927	0.00343767	0.0072783
ENSMUSG00000011267	Zfp296	-0.0319024	9.11658	8.55185	0.00345172	0.00730716
ENSMUSG00000027470	Mylk2	-0.00720639	9.1127	8.54927	0.00345661	0.00731661
ENSMUSG00000022468	Endou	-0.00427676	9.11266	8.54805	0.00345893	0.00732064
ENSMUSG00000026664	Phyh	-0.0790255	9.18088	8.54532	0.00346412	0.00733073
ENSMUSG00000020962	Gtf2a1	0.0695084	9.14067	8.52824	0.00349678	0.00739896
ENSMUSG00000029130	Rnf32	-0.038521	9.11513	8.52527	0.0035025	0.00741014
ENSMUSG00000061028	Clasrp	-0.0725876	9.15044	8.52422	0.00350451	0.00741349
ENSMUSG00000058163	Gm5431	0.0107424	9.11297	8.52254	0.00350775	0.00741946
ENSMUSG00000030871	Ears2	-0.0551532	9.1247	8.52004	0.00351256	0.00742873
ENSMUSG00000047656	Trpt1	0.0425635	9.11796	8.51941	0.00351378	0.00743041
ENSMUSG00000060586	H2-Eb1	0.0937527	9.14408	8.51156	0.00352898	0.00746164
ENSMUSG00000051314	Ffar2	0.0241378	9.11463	8.51125	0.00352957	0.00746199
ENSMUSG00000045160	Bola3	-0.0717891	9.32974	8.50797	0.00353595	0.00747456
ENSMUSG00000102713	Gm29994	-0.0129743	9.11321	8.50695	0.00353792	0.00747781
ENSMUSG00000025877	Hk3	-0.0100448	9.11316	8.50218	0.00354721	0.00749654
ENSMUSG00000029480	Dhx37	-0.0456423	9.1213	8.49587	0.00355954	0.00752169
ENSMUSG00000026544	Dusp23	-0.0568057	9.12412	8.49223	0.00356666	0.00753582
ENSMUSG00000039377	Hlx	0.034527	9.11632	8.48603	0.00357884	0.00756064
ENSMUSG00000096954	Gdap10	0.0351865	9.11835	8.48107	0.00358861	0.00758035
ENSMUSG00000027018	Hat1	-0.0809222	9.23063	8.47636	0.00359791	0.00759833
ENSMUSG00000036120	Rfxank	-0.0692591	9.14333	8.47632	0.00359799	0.00759833
ENSMUSG00000033577	Myo6	0.0543437	9.12397	8.45818	0.00363405	0.00767301
ENSMUSG00000034248	Slc25a37	0.050852	9.12482	8.45809	0.00363424	0.00767301
ENSMUSG00000021339	Mrs2	0.0664796	9.13387	8.45002	0.0036504	0.0077062
ENSMUSG00000033703	Fuk	-0.0266598	9.11542	8.44524	0.00366001	0.00772554
ENSMUSG00000074862	BC025920	-0.0476761	9.1219	8.43729	0.00367603	0.00775842
ENSMUSG00000033543	Gtf2a2	-0.0735941	9.30259	8.4275	0.00369588	0.00779937
ENSMUSG00000073795	6430531B16Rik	0.0205403	9.11425	8.42303	0.00370497	0.00781761
ENSMUSG00000014873	Surf2	-0.078388	9.17104	8.41925	0.00371268	0.00783277
ENSMUSG00000026641	Usf1	-0.0784783	9.1832	8.41907	0.00371305	0.00783277
ENSMUSG00000018548	Trim37	-0.0460814	9.12291	8.4126	0.0037263	0.00785976
ENSMUSG00000085072	Ict1os	-0.0173561	9.11363	8.41105	0.00372947	0.00786549
ENSMUSG00000031734	Irx3	-0.0046869	9.11265	8.39901	0.00375426	0.00791683
ENSMUSG00000037286	Stag1	-0.0780267	9.18612	8.39493	0.00376269	0.00793363
ENSMUSG00000043157	Arl11	-0.017943	9.11364	8.38792	0.00377723	0.00796333
ENSMUSG00000027800	Tm4sf1	0.00596241	9.11276	8.37892	0.00379599	0.0080019
ENSMUSG00000003865	Gys1	-0.038255	9.11769	8.37835	0.00379718	0.00800285
ENSMUSG00000022404	Slc25a17	-0.0784038	9.20503	8.37826	0.00379735	0.00800285
ENSMUSG00000033306	Lpp	-0.0795779	9.13822	8.37536	0.00380342	0.00801465
ENSMUSG00000063052	Lrrc40	-0.0514278	9.12834	8.36108	0.00383342	0.00807691
ENSMUSG00000063856	Gpx1	-0.0739263	9.46067	8.35992	0.00383587	0.00808109
ENSMUSG00000024130	Abca3	-0.0571154	9.13053	8.35861	0.00383864	0.00808594
ENSMUSG00000086310	Gm12278	-0.00838308	9.11282	8.35421	0.00384795	0.00810458
ENSMUSG00000024985	Tcf7l2	-0.0103384	9.11285	8.35115	0.00385444	0.00811726
ENSMUSG00000041949	Tango6	-0.0363975	9.1182	8.34595	0.00386547	0.00813951
ENSMUSG00000028078	Dclk2	0.0584291	9.13011	8.34317	0.00387139	0.00815099
ENSMUSG00000032245	Cln6	-0.0645946	9.1381	8.33949	0.00387925	0.00816655
ENSMUSG00000001962	Fam50a	-0.0793324	9.21641	8.33493	0.003889	0.00818608
ENSMUSG00000021495	Fam193b	-0.0504705	9.12377	8.32217	0.00391642	0.0082428
ENSMUSG00000029004	Kmt2e	0.0638373	9.46026	8.31645	0.00392876	0.00826777
ENSMUSG00000063802	Hspbp1	0.0813963	9.21469	8.31392	0.00393424	0.00827832
ENSMUSG00000020872	Tac4	-0.00980462	9.1129	8.3131	0.00393601	0.00828102
ENSMUSG00000047496	Rnf152	-0.00981433	9.11291	8.3127	0.00393689	0.00828188
ENSMUSG00000028789	Azin2	0.0094372	9.11293	8.31216	0.00393806	0.00828255
ENSMUSG00000037816	Fbxw17	-0.0702895	9.14084	8.31211	0.00393816	0.00828255
ENSMUSG00000042548	Asxl1	-0.0695343	9.15025	8.30172	0.00396075	0.00832905
ENSMUSG00000020572	Nampt	-0.072983	9.15602	8.29891	0.0039669	0.00834097
ENSMUSG00000031835	Mbtps1	-0.0761843	9.16351	8.29669	0.00397175	0.00835017
ENSMUSG00000086825	Gm15675	-0.0121114	9.11313	8.2945	0.00397654	0.00835923
ENSMUSG00000073867	AA474408	0.0421584	9.12076	8.2939	0.00397784	0.00836095
ENSMUSG00000030507	Dbx1	0.00582732	9.11277	8.28964	0.00398719	0.0083796
ENSMUSG00000073418	C4b	0.00397416	9.11273	8.28938	0.00398777	0.0083798
ENSMUSG00000027551	Zfp64	-0.0714195	9.14538	8.2863	0.00399453	0.008393
ENSMUSG00000035983	Gm7008	0.0176388	9.11382	8.26885	0.00403311	0.00847304
ENSMUSG00000009030	Pdcl	-0.0783642	9.18093	8.2665	0.00403833	0.00848297
ENSMUSG00000029311	Hsd17b11	-0.0527364	9.12365	8.25908	0.00405488	0.00851671
ENSMUSG00000026185	Igfbp5	0.00959709	9.11279	8.25234	0.00406996	0.00854735
ENSMUSG00000068566	Myadm	0.075997	9.1575	8.252	0.00407071	0.0085479
ENSMUSG00000020109	Dnajb12	0.0583034	9.1312	8.24767	0.00408044	0.00856731
ENSMUSG00000032295	Man2c1	-0.0705431	9.14367	8.23998	0.00409776	0.00860263
ENSMUSG00000027652	Ralgapb	0.0651342	9.13788	8.23875	0.00410053	0.0086074
ENSMUSG00000024873	Cnih2	0.0278021	9.11473	8.23423	0.00411076	0.00862784
ENSMUSG00000024219	Anks1	0.03913	9.11905	8.21468	0.00415529	0.00872025
ENSMUSG00000029772	Ahcyl2	0.079214	9.23332	8.21344	0.00415813	0.00872517
ENSMUSG00000079165	Sap25	-0.0203296	9.11408	8.21278	0.00415964	0.00872728
ENSMUSG00000058794	Nfe2	-0.00634903	9.11289	8.2098	0.00416648	0.00874058
ENSMUSG00000019996	Map7	-0.0509822	9.12277	8.20545	0.00417648	0.0087605
ENSMUSG00000032103	Pus3	-0.0772213	9.15326	8.19028	0.00421155	0.00883299
ENSMUSG00000005621	Zfp592	0.0622792	9.13597	8.18404	0.00422605	0.00886233
ENSMUSG00000052713	Zfp608	-0.00411438	9.11283	8.18205	0.00423069	0.00887099
ENSMUSG00000052160	Pld4	-0.013197	9.11369	8.18067	0.00423391	0.00887668
ENSMUSG00000037426	Depdc5	-0.0459667	9.12222	8.17698	0.00424253	0.00889369
ENSMUSG00000103586	5830405F06Rik	-0.0176768	9.11477	8.17061	0.00425745	0.00892389
ENSMUSG00000022519	Srl	-0.00567539	9.11265	8.16911	0.00426098	0.00893004
ENSMUSG00000033027	Klrc3	-0.00567003	9.11268	8.16893	0.00426141	0.00893004
ENSMUSG00000084174	Sycn	0.00577255	9.11275	8.16521	0.00427014	0.00894726
ENSMUSG00000044252	Osbpl1a	-0.0175677	9.11351	8.16346	0.00427427	0.0089546
ENSMUSG00000027978	Prss12	-0.0178792	9.11363	8.16329	0.00427467	0.0089546
ENSMUSG00000075040	Zfp408	-0.0371441	9.11834	8.1629	0.0042756	0.00895545
ENSMUSG00000018849	Wwc1	0.0278804	9.11533	8.1623	0.004277	0.00895732
ENSMUSG00000021281	Tnfaip2	0.0210903	9.11358	8.15829	0.00428648	0.00897609
ENSMUSG00000029026	Trp73	-0.0163715	9.11344	8.15228	0.00430071	0.00900481
ENSMUSG00000041453	Rpl21	-0.0243185	11.7734	8.1441	0.00432016	0.00904444
ENSMUSG00000023025	Larp4	0.0618601	9.13518	8.12631	0.00436275	0.0091325
ENSMUSG00000023456	Tpi1	-0.0851272	9.29187	8.12526	0.00436527	0.00913669
ENSMUSG00000029716	Tfr2	-0.004952	9.11266	8.1235	0.0043695	0.00914444
ENSMUSG00000040188	Scamp2	-0.0774822	9.22233	8.12281	0.00437118	0.00914685
ENSMUSG00000045252	Zfp574	-0.0653935	9.13944	8.11452	0.00439121	0.00918767
ENSMUSG00000100967	Gm29666	-0.0320299	9.11558	8.11267	0.00439569	0.00919594
ENSMUSG00000024889	Rce1	0.0773518	9.20591	8.10657	0.00441051	0.00922582
ENSMUSG00000030772	Dkk3	0.00973707	9.11293	8.10632	0.00441111	0.00922597
ENSMUSG00000066175	2510046G10Rik	0.0587198	9.13295	8.09916	0.00442858	0.0092614
ENSMUSG00000073422	H2-Ke6	0.0718697	9.3048	8.09711	0.00443358	0.00927075
ENSMUSG00000020253	Ppm1m	0.0774596	9.23017	8.08908	0.00445327	0.00931081
ENSMUSG00000007888	Crlf1	0.0139402	9.11316	8.083	0.00446825	0.009341
ENSMUSG00000041488	Stx3	-0.019402	9.11405	8.07721	0.00448254	0.00936976
ENSMUSG00000098108	Gm27008	-0.0108701	9.11295	8.07205	0.00449532	0.00939532
ENSMUSG00000025213	Kazald1	0.0151119	9.11388	8.06983	0.00450085	0.00940575
ENSMUSG00000007655	Cav1	0.00643827	9.11278	8.0696	0.0045014	0.00940577
ENSMUSG00000016624	Phf21b	-0.0267726	9.11558	8.06373	0.00451602	0.0094352
ENSMUSG00000038425	Poli	-0.0513187	9.12468	8.05545	0.0045367	0.00947726
ENSMUSG00000030314	Atg7	-0.0828801	9.19384	8.05228	0.00454464	0.00949271
ENSMUSG00000048732	Klhl11	0.0327942	9.11736	8.04653	0.0045591	0.00952177
ENSMUSG00000044320	1700001O22Rik	-0.0369485	9.11672	8.04143	0.00457194	0.00954744
ENSMUSG00000096846	Gm8890	0.0062554	9.11277	8.04044	0.00457445	0.00955155
ENSMUSG00000004383	Large	-0.0344752	9.11612	8.03003	0.0046008	0.0096054
ENSMUSG00000005611	Mrvi1	0.0156949	9.11367	8.02814	0.0046056	0.00961429
ENSMUSG00000039126	Prune2	-0.00782097	9.11271	8.02746	0.00460735	0.00961678
ENSMUSG00000046753	Ccdc66	-0.0626006	9.13504	8.01969	0.00462715	0.00965695
ENSMUSG00000030451	Herc2	0.0741038	9.16537	8.01922	0.00462834	0.00965829
ENSMUSG00000033255	Gm5134	-0.00820077	9.1128	8.01756	0.0046326	0.00966602
ENSMUSG00000031570	Plpp5	0.0457462	9.12087	8.01498	0.00463919	0.00967859
ENSMUSG00000014599	Csf1	-0.0690533	9.15215	8.00709	0.00465945	0.00971969
ENSMUSG00000037852	Cpe	0.0221829	9.11541	7.99512	0.00469037	0.00978194
ENSMUSG00000026307	Scly	-0.0752528	9.17779	7.9951	0.00469041	0.00978194
ENSMUSG00000021417	Eci2	-0.0774562	9.21676	7.99183	0.0046989	0.00979846
ENSMUSG00000003062	Stard3nl	0.0757759	9.26481	7.98594	0.00471419	0.00982918
ENSMUSG00000070031	Sp140	-0.0787592	9.20029	7.98096	0.00472718	0.00985507
ENSMUSG00000060703	Cd302	-0.0228066	9.11351	7.97997	0.00472977	0.00985931
ENSMUSG00000025702	March8	-0.0138074	9.11323	7.97333	0.00474714	0.00989433
ENSMUSG00000055660	Mettl4	0.0543605	9.12819	7.96865	0.00475944	0.00991878
ENSMUSG00000040283	Btnl9	-0.0198497	9.11395	7.96792	0.00476136	0.00992159
ENSMUSG00000078994	Zfp429	-0.0673996	9.14497	7.96314	0.00477395	0.00994664
ENSMUSG00000097882	0610038B21Rik	0.0271512	9.11601	7.96165	0.00477789	0.00995365
ENSMUSG00000022853	Ehhadh	0.0245567	9.11519	7.95986	0.0047826	0.00996228
ENSMUSG00000086884	Gm16225	0.0411165	9.11794	7.95867	0.00478576	0.00996766
ENSMUSG00000059674	Cdh24	-0.0115564	9.11302	7.95827	0.00478682	0.00996868
ENSMUSG00000035472	Slc25a21	-0.0034365	9.11263	7.95803	0.00478745	0.00996879
ENSMUSG00000029635	Cdk8	-0.067299	9.14238	7.95501	0.00479544	0.00998424
ENSMUSG00000079020	Slc45a4	0.0380699	9.11921	7.95273	0.00480149	0.00999563
ENSMUSG00000027520	Zdbf2	0.00400733	9.11275	7.9522	0.0048029	0.00999739
ENSMUSG00000030785	Cox6a2	-0.0201788	9.11384	7.94842	0.00481294	0.0100171
ENSMUSG00000059897	Zfp930	-0.0501814	9.12499	7.94474	0.00482273	0.0100363
ENSMUSG00000062040	Zfp27	-0.0333749	9.11717	7.9434	0.0048263	0.0100425
ENSMUSG00000026117	Zap70	-0.0597067	9.5337	7.943	0.00482738	0.0100428
ENSMUSG00000046711	Hmga1	-0.0362344	9.12235	7.9429	0.00482763	0.0100428
ENSMUSG00000095115	Itpripl2	-0.0556584	9.12796	7.93962	0.00483641	0.0100599
ENSMUSG00000063406	Tmed5	0.0629235	9.45951	7.93892	0.00483827	0.0100626
ENSMUSG00000034075	Zdhhc5	0.0501677	9.12536	7.92431	0.00487748	0.0101429
ENSMUSG00000033931	Rbm34	0.0780097	9.20394	7.92358	0.00487945	0.0101458
ENSMUSG00000054150	Syne3	0.0525371	9.1252	7.9191	0.00489157	0.0101698
ENSMUSG00000000600	Krit1	-0.0661231	9.48632	7.91835	0.00489358	0.0101728
ENSMUSG00000037622	Wdtc1	0.0675253	9.14622	7.91576	0.00490059	0.0101861
ENSMUSG00000024033	Rsph1	0.0376176	9.11798	7.90167	0.00493893	0.0102646
ENSMUSG00000089679	Gm16299	-0.0143121	9.1134	7.8982	0.00494841	0.0102831
ENSMUSG00000000489	Pdgfb	-0.0246684	9.11453	7.8932	0.0049621	0.0103103
ENSMUSG00000102158	Gm34342	0.0162736	9.1136	7.89137	0.00496713	0.0103195
ENSMUSG00000004096	Cwc15	-0.0553309	9.56308	7.88981	0.00497141	0.0103271
ENSMUSG00000019992	Mtfr2	-0.0180787	9.11396	7.88607	0.00498171	0.0103472
ENSMUSG00000022682	Rrn3	-0.0702736	9.14635	7.88587	0.00498226	0.0103472
ENSMUSG00000063895	Nupl1	0.053105	9.12637	7.88556	0.00498311	0.0103477
ENSMUSG00000025762	Larp1b	-0.0722986	9.14418	7.87932	0.00500032	0.0103822
ENSMUSG00000057440	Mpp7	0.0336487	9.11755	7.87882	0.00500171	0.0103839
ENSMUSG00000046186	Cd109	-0.013124	9.11311	7.87558	0.00501068	0.0104013
ENSMUSG00000038722	Bud31	0.0607446	9.43988	7.86449	0.00504151	0.010464
ENSMUSG00000035183	Slc24a5	0.0793054	9.15435	7.8596	0.00505517	0.0104911
ENSMUSG00000026921	Egfl7	0.0245131	9.11486	7.85312	0.00507331	0.0105275
ENSMUSG00000042500	Ago4	0.0178599	9.11355	7.84844	0.00508647	0.0105536
ENSMUSG00000027365	Trpm7	-0.0782151	9.16141	7.84243	0.00510339	0.0105874
ENSMUSG00000043795	Prr33	-0.0041803	9.11264	7.84172	0.00510541	0.0105904
ENSMUSG00000042448	Hoxd1	0.00556923	9.11276	7.83913	0.00511272	0.010603
ENSMUSG00000027030	Stk39	-0.0764087	9.22927	7.83923	0.00511243	0.010603
ENSMUSG00000022159	Rab2b	0.0530523	9.13351	7.83782	0.00511643	0.0106094
ENSMUSG00000050312	Nsun3	-0.0605684	9.13322	7.83576	0.00512225	0.0106202
ENSMUSG00000002580	Mien1	-0.0594683	9.49112	7.83537	0.00512336	0.0106213
ENSMUSG00000026158	Ogfrl1	-0.0442235	9.1244	7.83485	0.00512485	0.0106231
ENSMUSG00000022425	Enpp2	-0.0279635	9.11526	7.83265	0.00513107	0.0106347
ENSMUSG00000019489	Cd70	-0.0620135	9.11941	7.83196	0.00513304	0.0106375
ENSMUSG00000024913	Lrp5	-0.0172137	9.11374	7.83161	0.00513404	0.0106383
ENSMUSG00000042215	Bag2	-0.0372137	9.12023	7.82669	0.00514804	0.0106661
ENSMUSG00000037474	Dtl	-0.0720236	9.1488	7.82245	0.00516011	0.0106898
ENSMUSG00000028445	Enho	-0.0265645	9.11461	7.81417	0.00518381	0.0107376
ENSMUSG00000053797	Krt16	0.00464339	9.11271	7.81357	0.00518553	0.0107399
ENSMUSG00000032727	Mier3	-0.0563515	9.12643	7.80753	0.00520288	0.0107746
ENSMUSG00000041609	Ccdc64	0.0562227	9.13061	7.80679	0.00520503	0.0107777
ENSMUSG00000016833	Mrps18c	-0.0620934	9.40859	7.79934	0.00522652	0.010821
ENSMUSG00000009621	Vav2	-0.0276844	9.11487	7.79357	0.00524324	0.0108543
ENSMUSG00000066829	Zfp810	-0.0434702	9.12078	7.78749	0.00526093	0.0108896
ENSMUSG00000068040	Tm9sf4	-0.0686974	9.14647	7.78646	0.00526393	0.0108945
ENSMUSG00000004044	Ptrf	0.00706777	9.11279	7.78395	0.00527125	0.0109084
ENSMUSG00000028284	Map3k7	-0.0595498	9.13395	7.77785	0.00528908	0.010944
ENSMUSG00000050390	C77080	0.0138231	9.11336	7.77603	0.00529442	0.0109537
ENSMUSG00000032431	Crtap	-0.0421263	9.12034	7.77147	0.00530778	0.01098
ENSMUSG00000025189	Cnnm1	0.00625947	9.11277	7.76789	0.00531832	0.0110005
ENSMUSG00000048677	Tpcn2	-0.0448738	9.12167	7.76113	0.00533826	0.0110405
ENSMUSG00000031925	Maml2	-0.0741158	9.16277	7.75895	0.0053447	0.0110525
ENSMUSG00000005514	Por	-0.0787771	9.18583	7.75871	0.0053454	0.0110526
ENSMUSG00000032171	Pin1	0.0693213	9.30359	7.74708	0.00537994	0.0111221
ENSMUSG00000072596	Ear2	-0.0055264	9.1127	7.74696	0.0053803	0.0111221
ENSMUSG00000034201	Gas2l1	0.0460138	9.12303	7.73989	0.0054014	0.0111644
ENSMUSG00000061410	Zcchc14	0.00603753	9.11274	7.73914	0.00540366	0.0111664
ENSMUSG00000019945	1700040L02Rik	-0.0206963	9.11433	7.7393	0.00540317	0.0111664
ENSMUSG00000001493	Meox1	0.00612466	9.11277	7.73871	0.00540493	0.0111677
ENSMUSG00000060747	Ifnl3	-0.00293703	9.11262	7.73775	0.00540782	0.0111724
ENSMUSG00000056014	A430033K04Rik	-0.0343346	9.11737	7.73339	0.00542088	0.011198
ENSMUSG00000023336	Wfdc1	0.00301945	9.11272	7.73186	0.00542547	0.0112062
ENSMUSG00000049680	Urgcp	-0.0645136	9.14008	7.72555	0.00544447	0.0112441
ENSMUSG00000022442	Ttll1	-0.049841	9.12552	7.71275	0.00548322	0.0113223
ENSMUSG00000028949	Smarcd3	0.0145826	9.11353	7.71261	0.00548364	0.0113223
ENSMUSG00000096983	2010015M23Rik	0.0312758	9.11653	7.70953	0.00549301	0.0113403
ENSMUSG00000078134	Gm12355	-0.0628909	9.137	7.70567	0.00550476	0.0113632
ENSMUSG00000002428	Hltf	-0.0737745	9.1567	7.69868	0.00552613	0.011406
ENSMUSG00000002204	Napsa	-0.051093	9.13188	7.69536	0.00553628	0.0114256
ENSMUSG00000059994	Fcrl1	-0.0816451	9.13305	7.69295	0.0055437	0.0114396
ENSMUSG00000089766	Gm16538	-0.00764229	9.11278	7.69006	0.00555256	0.0114565
ENSMUSG00000029090	Adgra3	-0.00764229	9.11277	7.68978	0.00555343	0.0114569
ENSMUSG00000033910	Gucy1a3	-0.00764229	9.11279	7.68946	0.00555443	0.0114576
ENSMUSG00000024002	Brd4	0.0717493	9.31589	7.68637	0.00556393	0.0114759
ENSMUSG00000045238	A730035I17Rik	0.00823351	9.11279	7.67613	0.00559559	0.0115398
ENSMUSG00000026426	Arl8a	-0.075575	9.17818	7.67064	0.00561265	0.0115736
ENSMUSG00000003228	Grk5	-0.0392238	9.11813	7.66831	0.00561992	0.0115872
ENSMUSG00000090077	Lime1	-0.0237548	9.11588	7.66664	0.00562511	0.0115965
ENSMUSG00000052557	Gan	-0.055027	9.12502	7.66128	0.00564184	0.0116297
ENSMUSG00000036275	9530068E07Rik	0.0747306	9.22224	7.65447	0.00566317	0.0116722
ENSMUSG00000020427	Igfbp3	0.00716636	9.11278	7.64763	0.00568469	0.0117152
ENSMUSG00000036172	Cd200r3	-0.0151711	9.11324	7.63888	0.00571235	0.0117699
ENSMUSG00000063568	Jazf1	0.0413317	9.11888	7.6388	0.00571258	0.0117699
ENSMUSG00000072980	Oip5	-0.0300243	9.11705	7.63233	0.00573313	0.0118109
ENSMUSG00000085433	Gm16001	0.0129258	9.11335	7.62924	0.00574296	0.0118297
ENSMUSG00000062963	Ufc1	-0.0672195	9.33642	7.62652	0.00575162	0.0118461
ENSMUSG00000022048	Dpysl2	-0.0677278	9.37615	7.62297	0.00576297	0.0118681
ENSMUSG00000062515	Fabp4	0.0112422	9.11355	7.61057	0.00580273	0.0119486
ENSMUSG00000021948	Prkcd	0.074924	9.19563	7.60943	0.00580639	0.0119547
ENSMUSG00000000884	Gnb1l	-0.0378033	9.12105	7.60341	0.00582581	0.0119933
ENSMUSG00000036529	Sbf1	-0.0691538	9.14955	7.60091	0.00583389	0.0120085
ENSMUSG00000039828	Wdr70	-0.0683115	9.14927	7.59754	0.00584479	0.0120281
ENSMUSG00000058298	Mcm9	0.0481978	9.12437	7.59753	0.00584483	0.0120281
ENSMUSG00000038827	Fam206a	-0.056712	9.13093	7.5964	0.0058485	0.0120343
ENSMUSG00000026211	Obsl1	0.0117658	9.11313	7.59215	0.00586231	0.0120613
ENSMUSG00000079104	Prps1l3	0.0517982	9.12615	7.58797	0.00587589	0.0120878
ENSMUSG00000023243	Kcnk5	-0.0703783	9.17168	7.58607	0.0058821	0.0120977
ENSMUSG00000086379	1700026D11Rik	-0.0333473	9.11589	7.58614	0.00588188	0.0120977
ENSMUSG00000045996	Polr2k	0.0619898	9.41422	7.57536	0.00591716	0.0121684
ENSMUSG00000023078	Cxcl13	0.0363144	9.11455	7.55414	0.00598723	0.012311
ENSMUSG00000031896	Ctrl	-0.0125706	9.11315	7.54776	0.00600848	0.0123533
ENSMUSG00000002731	Prkra	0.0528016	9.13048	7.54081	0.00603171	0.0123995
ENSMUSG00000069072	Slc7a14	0.0321495	9.11777	7.53267	0.00605902	0.0124542
ENSMUSG00000042331	Specc1	-0.0305315	9.11636	7.53077	0.00606541	0.0124659
ENSMUSG00000054942	Fam73a	-0.0374906	9.11937	7.5258	0.00608214	0.0124988
ENSMUSG00000021357	Exoc2	0.0703314	9.15662	7.5249	0.00608519	0.0125036
ENSMUSG00000031314	Taf1	0.0736811	9.15498	7.52108	0.00609812	0.0125287
ENSMUSG00000089727	Klra8	-0.0130909	9.11283	7.51954	0.00610333	0.0125379
ENSMUSG00000052572	Dlg2	0.0242857	9.1156	7.5181	0.00610822	0.0125465
ENSMUSG00000035067	Xkr6	0.0317978	9.11679	7.51781	0.00610918	0.0125469
ENSMUSG00000037259	Dzank1	0.0115462	9.11319	7.51287	0.00612598	0.01258
ENSMUSG00000017132	Cyth1	0.0725199	9.28898	7.50189	0.00616344	0.0126554
ENSMUSG00000031921	Terf2	-0.0608879	9.1366	7.49485	0.00618756	0.0127034
ENSMUSG00000038302	Lace1	-0.0365231	9.11865	7.49119	0.00620015	0.0127278
ENSMUSG00000024286	Ccny	0.0737869	9.17941	7.48971	0.00620526	0.0127365
ENSMUSG00000054951	9130008F23Rik	-0.0282541	9.11477	7.48953	0.00620587	0.0127365
ENSMUSG00000059474	Mbtd1	0.0685036	9.15989	7.48922	0.00620694	0.0127372
ENSMUSG00000067931	Zfp948	-0.0292075	9.11465	7.48745	0.00621303	0.0127482
ENSMUSG00000038508	Gdf15	0.00497283	9.11274	7.48473	0.00622242	0.012766
ENSMUSG00000104208	Gm37401	-0.0217897	9.11436	7.48416	0.00622441	0.0127685
ENSMUSG00000026480	Ncf2	-0.0158457	9.11415	7.47762	0.00624707	0.0128123
ENSMUSG00000069920	B3gnt9	-0.0226747	9.1146	7.47758	0.00624721	0.0128123
ENSMUSG00000026678	Rgs5	0.00608069	9.11275	7.46795	0.00628069	0.0128794
ENSMUSG00000034401	Spata6	0.0720056	9.16807	7.46091	0.0063053	0.0129284
ENSMUSG00000023232	Serinc2	-0.0133847	9.11326	7.45703	0.00631892	0.0129548
ENSMUSG00000025591	Tma16	-0.0771152	9.14692	7.45578	0.00632332	0.0129623
ENSMUSG00000021624	Cd180	-0.00303973	9.11263	7.45081	0.00634078	0.0129966
ENSMUSG00000097825	9630001P10Rik	-0.00469773	9.11265	7.44957	0.00634516	0.013004
ENSMUSG00000051285	Pcmtd1	0.0739651	9.21815	7.44633	0.0063566	0.0130259
ENSMUSG00000072941	Sod3	0.00588929	9.11276	7.43734	0.00638844	0.0130896
ENSMUSG00000033066	Gas7	-0.0672414	9.15339	7.4297	0.00641562	0.0131438
ENSMUSG00000039148	Sart1	-0.0706443	9.26698	7.42887	0.00641855	0.0131482
ENSMUSG00000045103	Dmd	-0.0040398	9.11264	7.42771	0.00642269	0.0131551
ENSMUSG00000036437	Npy1r	0.0279669	9.11658	7.42671	0.00642627	0.0131609
ENSMUSG00000032842	Abcc10	-0.027812	9.1153	7.42262	0.0064409	0.0131893
ENSMUSG00000020448	Rnf185	0.055333	9.13128	7.42095	0.00644689	0.0132001
ENSMUSG00000020864	Ankrd40	-0.0606539	9.13646	7.41829	0.00645642	0.013218
ENSMUSG00000040498	Igsf23	0.0520618	9.12002	7.41543	0.00646669	0.0132375
ENSMUSG00000022824	Muc13	0.00563659	9.11273	7.40915	0.0064893	0.0132822
ENSMUSG00000035852	Misp	0.00597064	9.11276	7.40857	0.00649138	0.0132849
ENSMUSG00000052821	Cysltr1	0.0413901	9.12636	7.40626	0.00649972	0.0133004
ENSMUSG00000079685	Ulbp1	-0.0338131	9.12022	7.40367	0.0065091	0.013318
ENSMUSG00000021494	Ddx41	-0.0743283	9.22819	7.40085	0.00651931	0.0133373
ENSMUSG00000042870	Tom1	-0.064478	9.14098	7.39947	0.00652433	0.013346
ENSMUSG00000048498	Cd300e	-0.00456026	9.11265	7.39767	0.00653084	0.0133578
ENSMUSG00000029312	Klhl8	-0.035001	9.11748	7.39475	0.00654144	0.0133779
ENSMUSG00000040525	Cblc	-0.00173036	9.11262	7.39238	0.00655007	0.013394
ENSMUSG00000021338	Lrrc16a	-0.00889036	9.11285	7.38884	0.00656297	0.0134188
ENSMUSG00000033170	Card10	0.0228324	9.11375	7.38093	0.00659191	0.0134764
ENSMUSG00000028454	Pigo	-0.0534321	9.12846	7.37316	0.00662045	0.0135331
ENSMUSG00000022122	Ednrb	0.00447734	9.11278	7.36616	0.00664626	0.0135843
ENSMUSG00000027002	Nckap1	-0.0421871	9.11864	7.36582	0.00664754	0.0135853
ENSMUSG00000001158	Snrnp27	-0.0646485	9.35215	7.35938	0.00667139	0.0136325
ENSMUSG00000029097	Trmt44	-0.0467818	9.1237	7.35572	0.00668497	0.0136586
ENSMUSG00000098889	Gm27206	-0.00746345	9.11278	7.35532	0.00668646	0.0136601
ENSMUSG00000064215	Ifi27	0.0581403	9.54012	7.35376	0.00669227	0.0136703
ENSMUSG00000040714	Klc3	0.0595692	9.13259	7.35213	0.00669834	0.0136811
ENSMUSG00000025278	Flnb	-0.0593356	9.13205	7.35184	0.0066994	0.0136817
ENSMUSG00000085525	Gm13166	-0.0239637	9.11493	7.3407	0.00674107	0.0137652
ENSMUSG00000047415	Gpr68	0.0772732	9.23231	7.33883	0.00674806	0.0137778
ENSMUSG00000030031	Kbtbd8	-0.0356293	9.11625	7.33651	0.00675677	0.013794
ENSMUSG00000092534	Pagr1b	-0.00406853	9.11264	7.33551	0.00676055	0.0137989
ENSMUSG00000038354	Ankrd35	-0.0349554	9.11555	7.33545	0.00676078	0.0137989
ENSMUSG00000028383	Hsdl2	-0.0731584	9.18009	7.33346	0.00676825	0.0138126
ENSMUSG00000087366	Junos	0.0224568	9.11361	7.33307	0.00676973	0.013814
ENSMUSG00000037706	Cd81	-0.0621842	9.12846	7.329	0.00678509	0.0138437
ENSMUSG00000067369	Trmt2b	-0.0625343	9.14346	7.32575	0.00679737	0.0138671
ENSMUSG00000022582	Ly6g	-0.00367168	9.11273	7.32019	0.00681842	0.0139084
ENSMUSG00000051319	1500011K16Rik	-0.0800326	9.17349	7.31757	0.00682835	0.0139271
ENSMUSG00000031245	Hmgn5	-0.0742769	9.24969	7.31315	0.00684519	0.0139582
ENSMUSG00000026809	1700026L06Rik	-0.0137787	9.1133	7.31314	0.00684522	0.0139582
ENSMUSG00000046006	Gapt	-0.00249829	9.11261	7.31175	0.00685051	0.0139673
ENSMUSG00000048895	Cdk5r1	0.0493989	9.13346	7.29344	0.00692069	0.0141088
ENSMUSG00000038132	Rbm24	0.00906429	9.11275	7.29078	0.00693093	0.014128
ENSMUSG00000035517	Tdrd7	-0.0154849	9.11357	7.27914	0.00697598	0.0142177
ENSMUSG00000042508	Dmtf1	-0.0774758	9.17308	7.279	0.00697655	0.0142177
ENSMUSG00000079677	Fdx1l	-0.0775197	9.20526	7.27173	0.00700484	0.0142736
ENSMUSG00000049625	Tifab	-0.00276958	9.11281	7.26901	0.00701546	0.0142936
ENSMUSG00000034863	Ano8	-0.0392876	9.11953	7.26755	0.00702113	0.0143035
ENSMUSG00000020149	Rab1a	-0.0631142	9.3611	7.26687	0.00702379	0.0143072
ENSMUSG00000031545	Gpat4	-0.0713376	9.16774	7.26311	0.00703851	0.0143355
ENSMUSG00000068663	Clec16a	0.0418214	9.12161	7.25771	0.00705971	0.014377
ENSMUSG00000031444	F10	-0.00254437	9.11262	7.25469	0.00707161	0.0143996
ENSMUSG00000033423	Eri3	-0.0654194	9.14533	7.2508	0.00708694	0.0144291
ENSMUSG00000026576	Atp1b1	-0.0178523	9.11337	7.24995	0.00709031	0.0144343
ENSMUSG00000041685	Fcho2	0.05682	9.13332	7.24884	0.00709467	0.0144415
ENSMUSG00000019302	Atp6v0a1	0.0188672	9.11374	7.24405	0.00711363	0.0144784
ENSMUSG00000001436	Slc19a1	-0.0630157	9.13209	7.24302	0.00711773	0.014485
ENSMUSG00000038515	Grtp1	-0.0125903	9.11321	7.23864	0.00713511	0.0145187
ENSMUSG00000060227	Casc4	0.0398236	9.11964	7.23545	0.0071478	0.0145428
ENSMUSG00000042447	Mios	-0.0578932	9.13433	7.22997	0.00716964	0.0145856
ENSMUSG00000012126	Ubxn11	-0.0690225	9.15735	7.22872	0.00717465	0.014594
ENSMUSG00000032463	Faim	-0.0719801	9.27444	7.22811	0.00717706	0.0145972
ENSMUSG00000027353	Mcm8	-0.0247799	9.11655	7.22048	0.00720765	0.0146578
ENSMUSG00000024231	Cul2	0.0699806	9.16158	7.21185	0.0072424	0.0147267
ENSMUSG00000071291	Zfp58	-0.0535586	9.12995	7.20993	0.00725015	0.0147407
ENSMUSG00000072809	9330160F10Rik	0.0461549	9.12526	7.20872	0.00725501	0.0147489
ENSMUSG00000020913	Krt24	0.00397742	9.11276	7.2027	0.00727941	0.0147968
ENSMUSG00000054611	Kdm2a	-0.0774304	9.21714	7.19114	0.00732642	0.0148906
ENSMUSG00000026042	Col5a2	0.00353823	9.11271	7.1905	0.00732904	0.0148942
ENSMUSG00000046230	Vps13a	-0.0698869	9.1467	7.19008	0.00733077	0.0148959
ENSMUSG00000062727	Hist1h2bk	-0.0180584	9.11468	7.17803	0.00738017	0.0149946
ENSMUSG00000047003	Zfp41	-0.0180414	9.1143	7.17698	0.00738448	0.0150016
ENSMUSG00000074923	Pak6	0.0347489	9.11835	7.17371	0.00739796	0.0150272
ENSMUSG00000021832	Psmc6	-0.0627719	9.36546	7.17084	0.0074098	0.0150495
ENSMUSG00000044345	Marveld1	-0.0487782	9.12442	7.1665	0.00742777	0.0150842
ENSMUSG00000039556	Ppp1r3f	-0.0446637	9.12116	7.16159	0.0074481	0.0151238
ENSMUSG00000026394	Atp6v1g3	-0.0246365	9.11477	7.15301	0.00748381	0.0151945
ENSMUSG00000031922	Cep57	0.0809629	9.22126	7.15235	0.00748659	0.0151984
ENSMUSG00000021843	Ktn1	0.0681572	9.15718	7.14766	0.0075062	0.0152364
ENSMUSG00000020785	Camkk1	0.0255843	9.11492	7.14612	0.00751262	0.015246
ENSMUSG00000029814	Igf2bp3	-0.0800947	9.19207	7.14611	0.00751266	0.015246
ENSMUSG00000098134	Rnf113a2	0.073751	9.18486	7.13884	0.00754321	0.0153062
ENSMUSG00000035623	Rsf1	-0.0743863	9.20608	7.13609	0.00755476	0.0153278
ENSMUSG00000057396	Zfp759	-0.013601	9.11332	7.12263	0.0076117	0.0154416
ENSMUSG00000060450	Rnf14	-0.0729928	9.20238	7.11858	0.00762891	0.0154747
ENSMUSG00000064302	Clasp1	-0.0643058	9.13998	7.11013	0.00766498	0.015546
ENSMUSG00000041907	Gpr45	0.0237732	9.11424	7.10895	0.00766999	0.0155544
ENSMUSG00000031931	Ankrd49	-0.0520503	9.12796	7.10786	0.00767468	0.0155621
ENSMUSG00000028909	Ptpru	0.00546038	9.11273	7.10719	0.00767753	0.0155641
ENSMUSG00000026601	Axdnd1	0.00553892	9.11274	7.10693	0.00767865	0.0155641
ENSMUSG00000101179	Gm29455	0.00562781	9.11274	7.10674	0.00767946	0.0155641
ENSMUSG00000037145	2210407C18Rik	0.00563841	9.11275	7.10673	0.00767949	0.0155641
ENSMUSG00000021390	Ogn	0.00569366	9.11274	7.1064	0.00768094	0.0155641
ENSMUSG00000066687	Zbtb16	0.00581351	9.11275	7.10638	0.00768102	0.0155641
ENSMUSG00000027879	Sec22b	-0.0685085	9.27413	7.10328	0.0076943	0.0155892
ENSMUSG00000061068	Mcpt4	0.00711267	9.11276	7.10301	0.00769547	0.0155897
ENSMUSG00000079614	Seh1l	-0.0740579	9.21046	7.10267	0.00769694	0.0155909
ENSMUSG00000018166	Erbb3	-0.0319612	9.11529	7.10155	0.00770173	0.0155988
ENSMUSG00000029231	Pdgfra	0.00181228	9.11265	7.10107	0.0077038	0.0156011
ENSMUSG00000026566	Mpzl1	-0.00871175	9.11287	7.10074	0.0077052	0.0156022
ENSMUSG00000064179	Tnnt1	-0.0412171	9.11964	7.09494	0.00773019	0.0156509
ENSMUSG00000031458	Coprs	0.0163393	9.11455	7.09306	0.00773829	0.0156655
ENSMUSG00000000301	Pemt	-0.0182303	9.11386	7.09265	0.00774006	0.0156673
ENSMUSG00000032322	Pstpip1	-0.0617655	9.39058	7.08774	0.00776132	0.0157067
ENSMUSG00000024525	Impa2	-0.074232	9.16885	7.0878	0.00776105	0.0157067
ENSMUSG00000042496	Prdm10	0.0394823	9.12237	7.08683	0.00776524	0.0157128
ENSMUSG00000030000	Add2	-0.00136502	9.11259	7.08211	0.00778573	0.0157506
ENSMUSG00000085723	Gm15915	-0.00136502	9.11259	7.08211	0.00778573	0.0157506
ENSMUSG00000023892	Zfp51	-0.0741786	9.1731	7.06711	0.00785116	0.0158811
ENSMUSG00000005907	Pex1	-0.0407832	9.12115	7.06645	0.00785408	0.0158851
ENSMUSG00000019796	Lrp11	-0.0196446	9.11392	7.06188	0.00787415	0.0159239
ENSMUSG00000004151	Etv1	0.00315818	9.11272	7.05838	0.00788951	0.0159531
ENSMUSG00000055401	Fbxo6	-0.073536	9.19633	7.04731	0.00793845	0.0160502
ENSMUSG00000039956	Mrap	-0.00588553	9.11267	7.04319	0.00795671	0.0160853
ENSMUSG00000042671	Rgs8	-0.0058324	9.11267	7.04099	0.00796652	0.0161032
ENSMUSG00000028717	Tal1	-0.00530771	9.11265	7.03303	0.00800197	0.016173
ENSMUSG00000006649	Nphs1	-0.0158725	9.11357	7.0316	0.00800838	0.0161841
ENSMUSG00000039450	Dcxr	-0.057754	9.13486	7.03027	0.00801431	0.0161927
ENSMUSG00000020191	4930415F15Rik	-0.0159943	9.11353	7.03023	0.00801451	0.0161927
ENSMUSG00000024409	Psors1c2	-0.00728473	9.11275	7.02409	0.00804203	0.0162448
ENSMUSG00000001763	Tspan33	-0.00732064	9.11278	7.02406	0.00804218	0.0162448
ENSMUSG00000036368	Rmdn2	-0.0433699	9.12621	7.02268	0.00804836	0.0162554
ENSMUSG00000028801	Stpg1	-0.00445884	9.11265	7.02207	0.00805113	0.0162591
ENSMUSG00000024892	Pcx	-0.018918	9.11401	7.01772	0.00807068	0.0162967
ENSMUSG00000055748	Gsdmc4	0.00832393	9.11291	7.01723	0.00807288	0.0162974
ENSMUSG00000085853	Gm12167	0.00832395	9.11292	7.0173	0.0080726	0.0162974
ENSMUSG00000062526	Mppe1	0.0579496	9.13459	7.01181	0.00809739	0.016345
ENSMUSG00000024527	Afg3l2	-0.0713676	9.17695	7.00471	0.00812955	0.016408
ENSMUSG00000105881	4932422M17Rik	0.0488417	9.12678	6.99814	0.00815946	0.0164664
ENSMUSG00000038160	Atg5	-0.0719017	9.21741	6.99651	0.00816688	0.0164795
ENSMUSG00000071451	Psmg4	-0.0716961	9.25821	6.9949	0.00817424	0.0164925
ENSMUSG00000039850	Endov	-0.0511328	9.1273	6.99338	0.00818118	0.0165045
ENSMUSG00000070047	Fat1	-0.00294357	9.11263	6.98883	0.00820201	0.0165446
ENSMUSG00000033228	Scaf11	-0.0724977	9.25711	6.97778	0.00825279	0.0166451
ENSMUSG00000067929	Gm10226	-0.0030513	9.11263	6.97585	0.00826169	0.0166612
ENSMUSG00000006021	Kptn	-0.0668647	9.15401	6.97212	0.00827896	0.0166937
ENSMUSG00000022221	Ripk3	-0.0745984	9.20564	6.97195	0.00827974	0.0166937
ENSMUSG00000053693	Mast1	-0.0164578	9.11378	6.96771	0.00829936	0.0167313
ENSMUSG00000038069	Cdkn2aip	0.0707911	9.17837	6.96386	0.00831726	0.0167654
ENSMUSG00000073664	Nbeal1	0.0559519	9.13378	6.96366	0.00831817	0.0167654
ENSMUSG00000013698	Pea15a	0.0740969	9.21165	6.962	0.0083259	0.016779
ENSMUSG00000087658	Hotairm1	-0.00977909	9.113	6.95342	0.0083659	0.0168577
ENSMUSG00000025766	D3Ertd751e	0.0637314	9.13628	6.95002	0.00838185	0.0168879
ENSMUSG00000096039	D830030K20Rik	-0.00805751	9.1128	6.94916	0.00838585	0.016894
ENSMUSG00000103103	4833445I07Rik	-0.0144317	9.11349	6.9457	0.0084021	0.0169247
ENSMUSG00000063364	3300002I08Rik	0.0212577	9.11436	6.93698	0.00844315	0.0170054
ENSMUSG00000071748	Gm14698	-0.075599	9.1834	6.93538	0.0084507	0.0170187
ENSMUSG00000044694	2010007H06Rik	-0.00282708	9.11262	6.93451	0.00845482	0.017025
ENSMUSG00000028977	Casz1	-0.021083	9.11472	6.92542	0.00849792	0.0171098
ENSMUSG00000037646	Vps13b	0.0571394	9.1359	6.92502	0.00849979	0.0171116
ENSMUSG00000012640	Zfp715	-0.0501261	9.12774	6.91983	0.00852449	0.0171594
ENSMUSG00000078496	Gm13152	-0.0120365	9.11316	6.91407	0.00855202	0.0172128
ENSMUSG00000090861	Arf4os	0.011954	9.11326	6.91231	0.00856042	0.0172277
ENSMUSG00000031016	Wee1	-0.0270388	9.11922	6.91182	0.00856277	0.0172304
ENSMUSG00000006585	Cdt1	-0.071867	9.17771	6.90969	0.00857299	0.017249
ENSMUSG00000091558	Gm17227	-0.0312818	9.11747	6.90728	0.00858457	0.0172703
ENSMUSG00000031957	Ctrb1	0.0107802	9.11293	6.90243	0.00860786	0.0173152
ENSMUSG00000043872	Zmym1	0.0539997	9.13438	6.89962	0.0086214	0.0173404
ENSMUSG00000016239	Lonrf3	0.00698774	9.11294	6.89128	0.00866173	0.0174195
ENSMUSG00000030309	Caprin2	0.0422338	9.12127	6.88183	0.00870763	0.0175098
ENSMUSG00000017718	Afmid	-0.035837	9.11885	6.87971	0.00871795	0.0175285
ENSMUSG00000023961	Enpp4	0.0446657	9.12536	6.87585	0.0087368	0.0175644
ENSMUSG00000028100	Nudt17	-0.0182463	9.11412	6.85523	0.0088382	0.0177662
ENSMUSG00000059708	Akap17b	-0.0285894	9.11774	6.85428	0.00884293	0.0177736
ENSMUSG00000038797	Zscan2	0.0551657	9.13219	6.84984	0.00886493	0.0178158
ENSMUSG00000057411	Fam173a	-0.0626336	9.37492	6.84747	0.00887669	0.0178374
ENSMUSG00000056753	C330011M18Rik	-0.0319161	9.1179	6.83713	0.00892823	0.0179389
ENSMUSG00000030117	Gdf3	-0.00159998	9.1126	6.83563	0.00893573	0.0179519
ENSMUSG00000053600	Zfp472	-0.0635055	9.14553	6.83045	0.00896165	0.0180019
ENSMUSG00000055707	Klhl26	-0.0389733	9.12055	6.82129	0.00900773	0.0180923
ENSMUSG00000071273	Gm5145	-0.0107756	9.11297	6.82068	0.00901082	0.0180965
ENSMUSG00000027439	Gzf1	-0.0373301	9.12034	6.82032	0.00901263	0.0180965
ENSMUSG00000028550	Atg4c	-0.0101912	9.11302	6.82026	0.00901292	0.0180965
ENSMUSG00000026893	Gca	-0.0181888	9.11551	6.81961	0.00901625	0.0181011
ENSMUSG00000040459	Arglu1	-0.0714254	9.30669	6.81929	0.00901786	0.0181023
ENSMUSG00000044811	AF251705	-0.0113513	9.11317	6.81785	0.00902511	0.0181147
ENSMUSG00000029212	Gabrb1	-0.00853338	9.11289	6.81629	0.00903301	0.0181266
ENSMUSG00000024663	Rab3il1	-0.00853331	9.11289	6.81627	0.0090331	0.0181266
ENSMUSG00000030137	Tuba8	-0.0079921	9.11289	6.81489	0.00904008	0.0181385
ENSMUSG00000105509	C130013H08Rik	-0.0254849	9.11523	6.81184	0.00905553	0.0181674
ENSMUSG00000053830	Gm9923	0.00918059	9.11328	6.80832	0.00907341	0.0182012
ENSMUSG00000067614	Krt86	0.00551977	9.11274	6.80479	0.00909138	0.0182225
ENSMUSG00000085913	Gm15601	0.00545988	9.11274	6.80495	0.00909057	0.0182225
ENSMUSG00000056973	Ces1d	0.00542678	9.11274	6.80497	0.00909043	0.0182225
ENSMUSG00000006517	Mvd	-0.0740585	9.16895	6.80522	0.0090892	0.0182225
ENSMUSG00000005148	Klf5	0.00527709	9.11272	6.80553	0.0090876	0.0182225
ENSMUSG00000093622	Gm20703	0.0052776	9.1127	6.8057	0.00908672	0.0182225
ENSMUSG00000020086	H2afy2	0.00527876	9.11268	6.80575	0.00908649	0.0182225
ENSMUSG00000087679	C330006A16Rik	-0.06382	9.14532	6.80446	0.00909306	0.0182238
ENSMUSG00000046541	Zfp526	-0.0237968	9.11522	6.80156	0.00910782	0.0182513
ENSMUSG00000020576	Nbas	0.0335965	9.11872	6.79574	0.00913756	0.0183088
ENSMUSG00000021271	Zfp839	-0.0399985	9.11926	6.79544	0.00913909	0.0183097
ENSMUSG00000033862	Cdk10	0.0573777	9.1315	6.78498	0.00919282	0.0184153
ENSMUSG00000031095	Cul4b	0.0607979	9.1419	6.78419	0.0091969	0.0184213
ENSMUSG00000037214	Thap1	0.0510131	9.131	6.78163	0.00921007	0.0184456
ENSMUSG00000096976	Gm26882	0.0396768	9.12006	6.77964	0.00922034	0.018464
ENSMUSG00000020262	Adarb1	0.0269325	9.11715	6.7715	0.0092625	0.0185463
ENSMUSG00000022836	Mylk	0.00634174	9.11285	6.77121	0.00926398	0.0185471
ENSMUSG00000013928	Thap8	0.014277	9.11362	6.76331	0.0093051	0.0186273
ENSMUSG00000006641	Slc5a6	-0.0373996	9.1174	6.7622	0.00931091	0.0186363
ENSMUSG00000028029	Aimp1	-0.0640074	9.34286	6.76204	0.00931172	0.0186363
ENSMUSG00000063166	Gm5449	-0.00917228	9.11313	6.75603	0.00934313	0.018697
ENSMUSG00000005069	Pex5	-0.0657346	9.15064	6.75366	0.00935554	0.0187185
ENSMUSG00000038965	Ube2l3	-0.0457702	9.66945	6.75357	0.00935604	0.0187185
ENSMUSG00000020053	Igf1	-0.0154634	9.11305	6.75251	0.00936158	0.0187253
ENSMUSG00000068329	Htra2	0.0672299	9.16483	6.75267	0.00936074	0.0187253
ENSMUSG00000009145	Dqx1	-0.012006	9.11449	6.74487	0.00940174	0.0188035
ENSMUSG00000062931	Zfp938	0.0641645	9.13814	6.73549	0.00945134	0.0189005
ENSMUSG00000073096	Lrrc61	-0.0472889	9.12734	6.73192	0.00947026	0.0189362
ENSMUSG00000096010	Hist4h4	-0.054423	9.12813	6.72993	0.00948081	0.0189551
ENSMUSG00000021594	Srd5a1	-0.0182632	9.11393	6.72165	0.00952496	0.0190412
ENSMUSG00000042419	Nfkbil1	-0.0701876	9.18364	6.72139	0.00952633	0.0190417
ENSMUSG00000027357	Crls1	-0.0598431	9.13923	6.7207	0.00953004	0.0190466
ENSMUSG00000056487	Mettl7a2	-0.012167	9.11314	6.72052	0.00953096	0.0190466
ENSMUSG00000029428	Stx2	-0.0298063	9.11716	6.7169	0.00955037	0.0190832
ENSMUSG00000027281	Slx4ip	-0.0424986	9.1228	6.71278	0.00957242	0.0191251
ENSMUSG00000030257	Srgap3	0.0250156	9.11525	6.71194	0.00957696	0.019132
ENSMUSG00000100113	Gm28592	0.0151156	9.11363	6.70895	0.00959304	0.0191619
ENSMUSG00000040046	Tph1	0.00341139	9.11272	6.70692	0.00960396	0.0191815
ENSMUSG00000105827	Hist2h2bb	-0.0264756	9.11927	6.70601	0.00960885	0.0191891
ENSMUSG00000034584	Exph5	0.0204608	9.11353	6.70402	0.00961956	0.0192082
ENSMUSG00000072972	Adam4	-0.0150824	9.11356	6.69825	0.00965076	0.0192683
ENSMUSG00000020142	Slc1a4	0.0143178	9.11357	6.69624	0.00966163	0.0192878
ENSMUSG00000049109	Themis	0.0660142	9.36309	6.6958	0.00966404	0.0192904
ENSMUSG00000003363	Pld3	0.0670451	9.32123	6.69115	0.00968927	0.0193386
ENSMUSG00000001666	Ddt	-0.0716331	9.25842	6.68948	0.00969834	0.0193544
ENSMUSG00000042328	Hps4	0.0501439	9.12936	6.68844	0.00970402	0.0193636
ENSMUSG00000041845	Rhod	0.0207012	9.11371	6.6881	0.00970583	0.019365
ENSMUSG00000060380	C030014I23Rik	-0.011916	9.1131	6.68168	0.0097409	0.0194327
ENSMUSG00000062190	Lancl2	0.0475093	9.12519	6.68146	0.00974206	0.0194328
ENSMUSG00000002900	Lamb1	0.00337432	9.11271	6.67908	0.00975508	0.0194565
ENSMUSG00000044018	Mrpl50	-0.0698009	9.18648	6.66733	0.00981961	0.019583
ENSMUSG00000027329	Spef1	-0.0193516	9.11427	6.66059	0.00985682	0.0196549
ENSMUSG00000024404	Riok3	0.0671498	9.27481	6.64533	0.00994163	0.0198218
ENSMUSG00000002847	Pla1a	0.0118177	9.1132	6.6353	0.00999775	0.0199314
ENSMUSG00000004394	Tmed4	0.067777	9.1675	6.63178	0.0100175	0.0199685
ENSMUSG00000021963	Sap18	0.0586711	9.44832	6.62681	0.0100455	0.0200199
ENSMUSG00000092405	Gm20402	0.0177822	9.11401	6.6268	0.0100456	0.0200199
ENSMUSG00000034793	G6pc3	-0.0673629	9.15604	6.62615	0.0100492	0.0200248
ENSMUSG00000028552	Eps15	0.070032	9.19218	6.62456	0.0100582	0.0200404
ENSMUSG00000018581	Dnah11	-0.0128708	9.11328	6.62106	0.010078	0.0200776
ENSMUSG00000010830	Kdelr3	0.0160147	9.1137	6.6191	0.0100891	0.0200974
ENSMUSG00000031513	Leprotl1	0.0468035	9.69045	6.61873	0.0100912	0.0200993
ENSMUSG00000100120	Gm553	-0.0056997	9.11267	6.60642	0.0101612	0.0202363
ENSMUSG00000091844	Gm8251	-0.0179031	9.11373	6.60496	0.0101695	0.0202506
ENSMUSG00000022756	Slc7a4	-0.00575019	9.11267	6.60447	0.0101723	0.0202539
ENSMUSG00000106447	Gm42957	-0.00896937	9.11276	6.59966	0.0101998	0.0203063
ENSMUSG00000056167	Cnot10	-0.0657394	9.15581	6.59932	0.0102018	0.0203079
ENSMUSG00000096847	Tmem151b	0.0105415	9.11346	6.59889	0.0102042	0.0203105
ENSMUSG00000019863	Qrsl1	-0.0589664	9.13899	6.59769	0.0102111	0.0203219
ENSMUSG00000090258	Churc1	-0.053217	9.51271	6.59728	0.0102135	0.0203243
ENSMUSG00000014030	Pax5	-0.00470536	9.11266	6.59687	0.0102158	0.0203266
ENSMUSG00000055733	Nap1l3	0.0238401	9.11522	6.59036	0.0102533	0.0203988
ENSMUSG00000028007	Snx7	-0.011482	9.11306	6.59012	0.0102546	0.0203991
ENSMUSG00000063810	Alms1	-0.0214662	9.11578	6.58861	0.0102633	0.0204141
ENSMUSG00000047409	Ctdspl	-0.00407395	9.11265	6.58787	0.0102676	0.0204202
ENSMUSG00000097248	Gm2694	-0.00480332	9.11266	6.58767	0.0102687	0.0204202
ENSMUSG00000017774	Myo1c	-0.0488066	9.12767	6.5865	0.0102755	0.0204313
ENSMUSG00000000861	Bcl11a	-0.00516318	9.11279	6.58092	0.0103078	0.0204931
ENSMUSG00000002814	Top3a	-0.0405095	9.12142	6.58066	0.0103093	0.0204938
ENSMUSG00000032504	Pdcd6ip	-0.0600072	9.37743	6.57856	0.0103214	0.0205156
ENSMUSG00000031932	Gpr83	-0.0130495	9.11309	6.57715	0.0103296	0.0205295
ENSMUSG00000040795	Iqcc	-0.0575521	9.13539	6.57646	0.0103336	0.0205352
ENSMUSG00000040877	Wdr25	-0.0260699	9.11596	6.57534	0.0103401	0.0205458
ENSMUSG00000086683	Gm12867	-0.00311191	9.11263	6.56822	0.0103816	0.0206257
ENSMUSG00000031202	Rab39b	0.0490923	9.1291	6.5647	0.0104021	0.0206642
ENSMUSG00000025265	Fgd1	0.0103942	9.11308	6.56393	0.0104066	0.0206707
ENSMUSG00000036403	Cep135	0.0486947	9.12745	6.55511	0.0104583	0.0207712
ENSMUSG00000070284	Gmppb	0.0678496	9.16494	6.55149	0.0104796	0.020811
ENSMUSG00000026737	Pip4k2a	0.0702012	9.18254	6.55099	0.0104826	0.0208132
ENSMUSG00000033405	Nudt15	0.027667	9.11597	6.55074	0.0104841	0.0208132
ENSMUSG00000032637	Atxn2l	0.0698074	9.196	6.5507	0.0104843	0.0208132
ENSMUSG00000039254	Pomt1	-0.0222455	9.11577	6.5463	0.0105103	0.0208624
ENSMUSG00000022994	Adcy6	-0.00835534	9.11289	6.53583	0.0105723	0.020983
ENSMUSG00000021694	Ercc8	-0.0473743	9.1259	6.53357	0.0105857	0.021007
ENSMUSG00000040152	Thbs1	0.00282972	9.1127	6.5334	0.0105867	0.021007
ENSMUSG00000003814	Calr	0.0464567	9.97478	6.52884	0.0106139	0.0210585
ENSMUSG00000078897	Gm4724	0.016672	9.114	6.52774	0.0106205	0.0210691
ENSMUSG00000026383	Epb41l5	-0.0119893	9.11323	6.5238	0.010644	0.0211134
ENSMUSG00000026860	Sh3glb2	-0.0696268	9.2243	6.52353	0.0106457	0.0211143
ENSMUSG00000027384	Ndufaf5	-0.0611461	9.14538	6.51856	0.0106754	0.0211709
ENSMUSG00000102843	Serpinb10	-0.0013982	9.11261	6.51174	0.0107164	0.0212498
ENSMUSG00000027122	Arl14ep	-0.0644395	9.14152	6.51024	0.0107255	0.0212654
ENSMUSG00000078570	1110065P20Rik	0.0689487	9.16259	6.50729	0.0107433	0.0212983
ENSMUSG00000053950	Adnp2	0.0435019	9.12397	6.50661	0.0107474	0.0213037
ENSMUSG00000047989	Ino80c	-0.0688712	9.1774	6.50643	0.0107485	0.0213037
ENSMUSG00000102717	Gm37759	0.00509987	9.1127	6.50414	0.0107624	0.0213243
ENSMUSG00000061718	Ppp1r1b	0.00509989	9.1127	6.50409	0.0107627	0.0213243
ENSMUSG00000015970	Chdh	0.0050976	9.11272	6.50402	0.0107631	0.0213243
ENSMUSG00000024810	Il33	0.0050907	9.11273	6.5039	0.0107638	0.0213243
ENSMUSG00000070331	Qrich2	0.00512427	9.11273	6.5037	0.010765	0.0213243
ENSMUSG00000042436	Mfap4	0.00527953	9.11274	6.50313	0.0107685	0.0213287
ENSMUSG00000020571	Pdia6	-0.0607768	9.46243	6.49966	0.0107895	0.0213679
ENSMUSG00000038371	Sbf2	0.0164154	9.11403	6.48946	0.0108516	0.021486
ENSMUSG00000073144	4930599N23Rik	-0.0107964	9.11305	6.48962	0.0108506	0.021486
ENSMUSG00000091811	Inafm1	-0.0442006	9.12394	6.48769	0.0108624	0.0215049
ENSMUSG00000095432	Zfp748	-0.0505529	9.12926	6.4862	0.0108715	0.0215205
ENSMUSG00000022817	Itgb5	0.0360024	9.11662	6.4812	0.0109021	0.0215787
ENSMUSG00000030788	Rnf141	-0.0457818	9.12527	6.47948	0.0109127	0.0215971
ENSMUSG00000022610	Mapk12	-0.00797534	9.11282	6.4779	0.0109224	0.0216139
ENSMUSG00000043090	Zfp866	0.0486153	9.12836	6.47457	0.0109429	0.021652
ENSMUSG00000037275	Gemin5	-0.0387542	9.12024	6.47415	0.0109454	0.0216522
ENSMUSG00000041057	Wdr43	0.0682602	9.25887	6.47415	0.0109455	0.0216522
ENSMUSG00000048047	Zbtb33	0.0417629	9.12275	6.46371	0.01101	0.0217773
ENSMUSG00000041890	Git2	-0.0702601	9.28847	6.45744	0.0110489	0.0218517
ENSMUSG00000006313	Upk1a	-0.0122104	9.11353	6.45152	0.0110857	0.0219199
ENSMUSG00000032356	Rasgrf1	0.0104362	9.11317	6.4515	0.0110859	0.0219199
ENSMUSG00000096687	AA474331	-0.0180463	9.11453	6.45101	0.0110889	0.0219235
ENSMUSG00000024498	Tcerg1	-0.0699088	9.1783	6.44593	0.0111207	0.0219838
ENSMUSG00000036225	Kctd1	-0.0188654	9.11428	6.44289	0.0111397	0.0220189
ENSMUSG00000053604	Rpia	-0.0671089	9.17116	6.4401	0.0111572	0.022051
ENSMUSG00000042032	Mat2b	-0.0487863	9.58061	6.43907	0.0111637	0.0220613
ENSMUSG00000096993	Gm26787	-0.0101097	9.11296	6.43407	0.0111952	0.022121
ENSMUSG00000016028	Celsr1	-0.0473682	9.1254	6.43163	0.0112105	0.0221489
ENSMUSG00000032602	Slc25a20	0.0697791	9.1951	6.42881	0.0112284	0.0221815
ENSMUSG00000030207	Fam234b	0.0467082	9.12465	6.42301	0.0112651	0.0222516
ENSMUSG00000055782	Abcd2	-0.0061474	9.11274	6.4129	0.0113294	0.0223762
ENSMUSG00000025592	Dach2	-0.0174845	9.11337	6.41188	0.0113359	0.0223864
ENSMUSG00000003360	Ddx23	0.057471	9.13668	6.40926	0.0113527	0.022417
ENSMUSG00000043036	Ccdc63	0.0232013	9.11541	6.40896	0.0113546	0.0224182
ENSMUSG00000020590	Snx13	0.0372217	9.11973	6.40636	0.0113713	0.0224486
ENSMUSG00000033327	Tnxb	0.00374368	9.11269	6.40134	0.0114034	0.0225095
ENSMUSG00000035637	Grhpr	0.0615498	9.14588	6.39783	0.011426	0.0225515
ENSMUSG00000051346	Spryd4	0.0470892	9.13134	6.3965	0.0114345	0.0225658
ENSMUSG00000036880	Acaa2	-0.0686394	9.25977	6.39525	0.0114426	0.0225792
ENSMUSG00000035666	Gtf3c4	-0.0469804	9.12266	6.38775	0.0114911	0.0226722
ENSMUSG00000026729	4930562F07Rik	0.0159188	9.11387	6.38638	0.0114999	0.0226871
ENSMUSG00000022749	Tbc1d23	0.0404691	9.12196	6.38104	0.0115346	0.0227529
ENSMUSG00000025277	Abhd6	-0.0541986	9.12853	6.37954	0.0115443	0.0227696
ENSMUSG00000031158	Timm17b	0.0662147	9.25955	6.37477	0.0115754	0.0228282
ENSMUSG00000073460	Pnldc1	-0.00692705	9.11277	6.37407	0.01158	0.0228317
ENSMUSG00000024044	Epb41l3	-0.00698444	9.11279	6.37393	0.0115809	0.0228317
ENSMUSG00000046844	Vat1l	-0.00692708	9.11276	6.3739	0.0115811	0.0228317
ENSMUSG00000097042	Gm17491	0.0351974	9.12063	6.37213	0.0115926	0.0228519
ENSMUSG00000073000	Gm10451	-0.0239226	9.11413	6.37163	0.0115959	0.0228557
ENSMUSG00000026749	Nek6	0.052918	9.12947	6.37052	0.0116032	0.0228675
ENSMUSG00000034297	Med13	0.0594291	9.143	6.37019	0.0116053	0.0228692
ENSMUSG00000025402	Nab2	-0.0858556	9.16592	6.36747	0.0116231	0.0229016
ENSMUSG00000026389	Steap3	-0.00904359	9.11288	6.36328	0.0116506	0.0229532
ENSMUSG00000026816	Gtf3c5	-0.0480124	9.12908	6.3552	0.0117038	0.0230553
ENSMUSG00000025758	Plk4	-0.053499	9.16411	6.34541	0.0117685	0.0231802
ENSMUSG00000026879	Gsn	0.062881	9.15356	6.3367	0.0118265	0.0232917
ENSMUSG00000032487	Ptgs2	0.00241771	9.11265	6.32994	0.0118716	0.0233781
ENSMUSG00000037922	Bank1	-0.0223253	9.11441	6.32913	0.0118771	0.0233861
ENSMUSG00000033972	Zfp944	-0.0571396	9.13805	6.31987	0.0119392	0.0235059
ENSMUSG00000004319	Clcn3	-0.0693008	9.17682	6.31846	0.0119488	0.023522
ENSMUSG00000028088	Fmo5	-0.0349649	9.11975	6.31783	0.011953	0.0235276
ENSMUSG00000080717	B230307C23Rik	-0.0467206	9.12865	6.3153	0.01197	0.0235585
ENSMUSG00000002949	Timm44	-0.0685325	9.20654	6.31374	0.0119806	0.0235766
ENSMUSG00000059070	Rpl18	0.0205986	11.8022	6.31341	0.0119828	0.0235784
ENSMUSG00000039737	Prkrip1	-0.0684522	9.1838	6.31183	0.0119935	0.0235967
ENSMUSG00000085965	2310016D23Rik	0.0137455	9.11355	6.30926	0.0120109	0.0236282
ENSMUSG00000040276	Pacsin1	-0.0415223	9.12003	6.30731	0.0120241	0.0236516
ENSMUSG00000022370	Mrpl13	-0.0666432	9.23625	6.30549	0.0120364	0.0236732
ENSMUSG00000040751	Lat2	0.0336651	9.11763	6.30156	0.0120632	0.0237231
ENSMUSG00000067219	Nipal1	0.0415248	9.12895	6.29874	0.0120824	0.0237581
ENSMUSG00000020526	Znhit3	0.0671661	9.16481	6.29245	0.0121254	0.02384
ENSMUSG00000032217	Rnf111	-0.0591084	9.14146	6.29049	0.0121388	0.0238637
ENSMUSG00000013858	Tmem259	0.0573341	9.13948	6.29012	0.0121413	0.0238652
ENSMUSG00000050022	Amz1	0.011201	9.11332	6.28989	0.0121429	0.0238652
ENSMUSG00000070504	Fcrl6	0.011201	9.11322	6.28977	0.0121437	0.0238652
ENSMUSG00000033379	Atp6v0b	0.0591644	9.36191	6.2893	0.0121469	0.0238689
ENSMUSG00000005575	Ube2m	0.0700214	9.19541	6.28615	0.0121685	0.0239087
ENSMUSG00000038848	Ythdf1	0.0675571	9.22748	6.28256	0.0121932	0.0239544
ENSMUSG00000040269	Mrps28	-0.0693109	9.20378	6.28193	0.0121975	0.0239602
ENSMUSG00000025531	Chm	-0.0617726	9.14801	6.27946	0.0122145	0.0239909
ENSMUSG00000035629	Rubcn	-0.0368175	9.11985	6.27807	0.0122241	0.0240071
ENSMUSG00000036620	Mgat4b	0.0433251	9.12314	6.27645	0.0122353	0.0240263
ENSMUSG00000043487	Acot6	-0.0106182	9.11307	6.27487	0.0122462	0.024045
ENSMUSG00000079144	A130010J15Rik	-0.0490286	9.12698	6.27426	0.0122504	0.0240506
ENSMUSG00000020630	Rnaseh1	-0.0625115	9.15095	6.26599	0.0123077	0.0241603
ENSMUSG00000004798	Ulk2	-0.052298	9.1305	6.26151	0.0123389	0.0242188
ENSMUSG00000097069	Gm16998	0.0102581	9.11314	6.25999	0.0123495	0.0242368
ENSMUSG00000091694	Apol11b	-0.00817595	9.11289	6.25949	0.012353	0.0242383
ENSMUSG00000026504	Sdccag8	-0.0617069	9.15108	6.25951	0.0123528	0.0242383
ENSMUSG00000027852	Nras	-0.0641693	9.323	6.25892	0.012357	0.0242433
ENSMUSG00000013974	Mcemp1	-0.00379703	9.11285	6.25863	0.012359	0.0242446
ENSMUSG00000029028	Lrrc47	-0.0676451	9.18925	6.25399	0.0123914	0.0243053
ENSMUSG00000039844	Rapgef1	-0.0628855	9.14885	6.25294	0.0123988	0.0243171
ENSMUSG00000085054	Gm15834	-0.0140985	9.11366	6.24793	0.0124338	0.0243832
ENSMUSG00000006134	Crkl	0.0343071	9.11875	6.2476	0.0124361	0.0243849
ENSMUSG00000035772	Mrps2	-0.0432941	9.12382	6.2464	0.0124446	0.0243987
ENSMUSG00000023572	Ccndbp1	-0.0646862	9.28495	6.23396	0.0125323	0.0245652
ENSMUSG00000035513	Ntng2	0.0188534	9.11451	6.23413	0.0125311	0.0245652
ENSMUSG00000030714	Sgf29	-0.0671736	9.1885	6.23181	0.0125475	0.0245923
ENSMUSG00000035781	R3hdm4	-0.0588525	9.36336	6.2284	0.0125718	0.024637
ENSMUSG00000024831	Ighmbp2	-0.0403323	9.12237	6.22295	0.0126105	0.0247101
ENSMUSG00000022375	Lrrc6	-0.0148138	9.11359	6.22083	0.0126256	0.0247369
ENSMUSG00000097167	Gm16740	0.0306345	9.11755	6.21654	0.0126562	0.0247941
ENSMUSG00000010538	Tsacc	-0.0340477	9.11821	6.21411	0.0126736	0.0248254
ENSMUSG00000019987	Arg1	0.00650656	9.11291	6.21121	0.0126944	0.0248633
ENSMUSG00000058756	Thra	0.0322439	9.12054	6.20782	0.0127187	0.0249082
ENSMUSG00000038344	Txlng	-0.0643671	9.14934	6.20451	0.0127425	0.0249519
ENSMUSG00000032571	Pik3r4	-0.0503214	9.12711	6.20392	0.0127468	0.0249575
ENSMUSG00000013629	Cad	-0.0439466	9.12173	6.20372	0.0127482	0.0249575
ENSMUSG00000036036	Zfp57	0.00491932	9.11271	6.20263	0.0127561	0.0249592
ENSMUSG00000073600	Prob1	0.00492102	9.11271	6.20249	0.0127571	0.0249592
ENSMUSG00000029522	Pla2g1b	0.00492135	9.11273	6.20246	0.0127573	0.0249592
ENSMUSG00000092250	Gm20467	0.00492799	9.11272	6.20237	0.0127579	0.0249592
ENSMUSG00000031502	Col4a1	0.00490243	9.11272	6.20237	0.012758	0.0249592
ENSMUSG00000024990	Rbp4	0.00493465	9.11273	6.20228	0.0127586	0.0249592
ENSMUSG00000087294	Gm13556	0.00492164	9.11273	6.20221	0.0127591	0.0249592
ENSMUSG00000029999	Tgfa	0.00503699	9.11274	6.20121	0.0127663	0.0249704
ENSMUSG00000042369	Rbm45	-0.0443999	9.12639	6.19849	0.0127859	0.025006
ENSMUSG00000021190	Lgmn	-0.0603827	9.11922	6.19768	0.0127918	0.0250146
ENSMUSG00000062488	Ifit3b	-0.0429503	9.11696	6.19711	0.0127959	0.0250199
ENSMUSG00000049532	Sall2	-0.0212505	9.11347	6.19443	0.0128153	0.0250549
ENSMUSG00000085423	Gm15735	-0.00665527	9.11268	6.19134	0.0128377	0.025096
ENSMUSG00000028538	St3gal3	0.0419207	9.12112	6.18977	0.0128491	0.0251155
ENSMUSG00000051839	Gypa	-0.00618002	9.11268	6.18811	0.0128611	0.0251362
ENSMUSG00000005251	Ripk4	0.0112949	9.11323	6.18791	0.0128626	0.0251363
ENSMUSG00000029102	Hgfac	-0.0149572	9.11402	6.18186	0.0129067	0.0252195
ENSMUSG00000028068	Iqgap3	-0.0157015	9.11344	6.18064	0.0129155	0.025234
ENSMUSG00000057691	Zfp746	0.0579221	9.14661	6.18017	0.012919	0.0252379
ENSMUSG00000059108	Ifitm6	-0.00648538	9.11445	6.17542	0.0129537	0.0253029
ENSMUSG00000030364	Clec2h	0.00477106	9.11271	6.17382	0.0129655	0.0253196
ENSMUSG00000033029	1700088E04Rik	0.00483064	9.11271	6.17369	0.0129664	0.0253196
ENSMUSG00000059921	Unc5c	0.00486292	9.11271	6.17363	0.0129668	0.0253196
ENSMUSG00000031636	Pdlim3	0.00499463	9.11272	6.17346	0.0129681	0.0253196
ENSMUSG00000032329	Hmg20a	-0.0469148	9.12861	6.16472	0.0130323	0.0254422
ENSMUSG00000030839	Sergef	0.0591316	9.14465	6.16102	0.0130596	0.0254925
ENSMUSG00000049988	Lrrc25	0.0253309	9.11626	6.16072	0.0130618	0.025494
ENSMUSG00000035864	Syt1	-0.00436044	9.11266	6.15327	0.013117	0.0255988
ENSMUSG00000020389	Cdkl3	0.0398029	9.12149	6.15275	0.0131208	0.0256034
ENSMUSG00000028943	Espn	-0.0726815	9.14323	6.15106	0.0131334	0.025625
ENSMUSG00000022550	Adck5	0.0518284	9.13287	6.15057	0.013137	0.0256293
ENSMUSG00000027981	Rnpc3	0.0680365	9.19078	6.14942	0.0131455	0.0256383
ENSMUSG00000097207	6030443J06Rik	-0.0148761	9.11371	6.14937	0.0131459	0.0256383
ENSMUSG00000051008	4930412M03Rik	-0.0148762	9.11364	6.14935	0.013146	0.0256383
ENSMUSG00000035521	Gnptg	0.0691188	9.24025	6.14749	0.0131599	0.0256624
ENSMUSG00000061244	Exoc5	0.0686117	9.211	6.14532	0.013176	0.0256911
ENSMUSG00000034472	Rasd2	0.026102	9.11511	6.14409	0.0131852	0.025706
ENSMUSG00000051391	Ywhag	-0.0681776	9.2141	6.13948	0.0132196	0.0257703
ENSMUSG00000037674	Rfx7	-0.0639027	9.15417	6.13625	0.0132438	0.0258138
ENSMUSG00000035949	Fbxw2	0.0570472	9.38588	6.1361	0.0132449	0.0258138
ENSMUSG00000040620	Dhx33	-0.0361759	9.11875	6.13462	0.013256	0.0258325
ENSMUSG00000001930	Vwf	-0.00328602	9.11264	6.12781	0.0133071	0.0259293
ENSMUSG00000057561	Eif1a	0.0693759	9.23672	6.1244	0.0133329	0.0259765
ENSMUSG00000066152	Slc31a2	-0.0617279	9.13419	6.12066	0.0133611	0.0260286
ENSMUSG00000067297	Ifit1bl2	-0.00887131	9.11298	6.11443	0.0134083	0.0261176
ENSMUSG00000031529	Tnks	0.0318031	9.11885	6.11208	0.0134261	0.0261494
ENSMUSG00000022305	Lrp12	0.0199334	9.1154	6.10837	0.0134543	0.0262013
ENSMUSG00000033009	Ogfod1	-0.0373079	9.121	6.108	0.0134571	0.0262039
ENSMUSG00000020189	Osbpl8	0.0614736	9.14966	6.10427	0.0134856	0.0262564
ENSMUSG00000037410	Tbc1d2b	0.0533371	9.12887	6.0986	0.0135289	0.0263378
ENSMUSG00000046056	Sbsn	0.0269313	9.11705	6.09521	0.0135549	0.0263854
ENSMUSG00000017390	Aldoc	0.0334381	9.12152	6.093	0.0135719	0.0264155
ENSMUSG00000003660	Snrnp200	-0.0639974	9.15994	6.09128	0.0135851	0.0264383
ENSMUSG00000030770	Parva	0.00324804	9.11268	6.0908	0.0135888	0.0264425
ENSMUSG00000030048	Gkn3	0.00606652	9.11271	6.08869	0.013605	0.0264711
ENSMUSG00000028763	Hspg2	0.00260749	9.11267	6.08762	0.0136132	0.0264842
ENSMUSG00000015947	Fcgr1	-0.00373272	9.11273	6.08005	0.0136717	0.0265949
ENSMUSG00000086111	Gm15326	0.016255	9.11414	6.06855	0.013761	0.0267627
ENSMUSG00000032540	Abhd5	-0.0629869	9.1555	6.06872	0.0137596	0.0267627
ENSMUSG00000031482	Slc25a15	-0.0362926	9.11974	6.06814	0.0137642	0.026766
ENSMUSG00000105437	Gm42450	-0.0104401	9.11307	6.06323	0.0138025	0.0268371
ENSMUSG00000020827	Mink1	-0.0664232	9.16787	6.06305	0.0138039	0.0268371
ENSMUSG00000022710	Usp7	0.0647259	9.16125	6.06043	0.0138244	0.0268736
ENSMUSG00000031657	Heatr3	-0.0609719	9.136	6.06026	0.0138257	0.0268736
ENSMUSG00000041202	Pla2g2d	-0.00676042	9.1128	6.0553	0.0138647	0.0269462
ENSMUSG00000065979	Cpped1	-0.0460429	9.12657	6.05456	0.0138704	0.0269544
ENSMUSG00000029524	Sirt4	0.0337917	9.12136	6.0538	0.0138764	0.026963
ENSMUSG00000025933	Tmem14a	-0.0381324	9.11942	6.05256	0.0138861	0.026979
ENSMUSG00000024681	Ms4a3	-0.00196668	9.11261	6.0443	0.0139513	0.0271025
ENSMUSG00000051682	Treml4	-0.00636788	9.11274	6.04226	0.0139674	0.0271308
ENSMUSG00000033227	Wnt6	-0.0063675	9.11268	6.04177	0.0139712	0.0271352
ENSMUSG00000021278	Amn	-0.0079009	9.11277	6.04011	0.0139844	0.0271577
ENSMUSG00000097061	9330151L19Rik	0.0445613	9.12876	6.03928	0.013991	0.0271675
ENSMUSG00000074657	Kif5a	-0.011326	9.11331	6.03788	0.0140021	0.0271861
ENSMUSG00000020064	Herc4	-0.0649719	9.17193	6.02485	0.0141058	0.0273844
ENSMUSG00000061666	Gdpd1	0.008694	9.11298	6.0157	0.0141792	0.0275237
ENSMUSG00000079657	Rab26	0.0296341	9.11752	6.01343	0.0141974	0.027556
ENSMUSG00000020642	Rnf144a	-0.0433048	9.12222	6.00821	0.0142394	0.0276346
ENSMUSG00000041750	Cd1d2	-0.0329593	9.11669	6.00057	0.0143012	0.0277514
ENSMUSG00000038576	Susd4	-0.0131543	9.113	5.99201	0.0143708	0.0278833
ENSMUSG00000030516	Tjp1	0.00738837	9.11284	5.991	0.014379	0.0278961
ENSMUSG00000040329	Il7	-0.0168208	9.11405	5.99071	0.0143814	0.0278977
ENSMUSG00000060803	Gstp1	0.0722029	9.2155	5.98853	0.0143992	0.0279264
ENSMUSG00000054422	Fabp1	0.00985983	9.11312	5.9885	0.0143995	0.0279264
ENSMUSG00000079487	Med12	-0.0583362	9.14366	5.9832	0.0144428	0.0280073
ENSMUSG00000097912	6330403N20Rik	-0.0124437	9.11289	5.97194	0.0145353	0.0281836
ENSMUSG00000013155	Enkd1	-0.0322921	9.11903	5.96886	0.0145607	0.0282297
ENSMUSG00000073412	Lst1	0.0585658	9.12959	5.96545	0.0145889	0.0282812
ENSMUSG00000066684	Pilrb1	-0.0213281	9.11422	5.96125	0.0146237	0.0283455
ENSMUSG00000014867	Surf4	0.0648672	9.30455	5.95598	0.0146675	0.0284272
ENSMUSG00000046658	Zfp316	-0.0205968	9.11421	5.9527	0.0146948	0.028477
ENSMUSG00000055296	Tmem245	-0.0563863	9.13915	5.95217	0.0146992	0.0284824
ENSMUSG00000038738	Shank1	-0.0114553	9.11325	5.94931	0.0147231	0.0285255
ENSMUSG00000097781	9330136K24Rik	-0.0119618	9.11328	5.9452	0.0147574	0.0285888
ENSMUSG00000021144	Mta1	-0.0579773	9.14208	5.93723	0.0148243	0.0287152
ENSMUSG00000066440	Zfyve26	-0.0287938	9.11687	5.93589	0.0148355	0.0287337
ENSMUSG00000047454	Gphn	-0.0416669	9.12366	5.93255	0.0148637	0.0287851
ENSMUSG00000038733	Wdr26	-0.0694362	9.21121	5.92811	0.0149012	0.0288546
ENSMUSG00000032080	Apoa4	0.0099764	9.1129	5.92627	0.0149168	0.0288814
ENSMUSG00000019689	1110001J03Rik	0.0657953	9.26574	5.92607	0.0149185	0.0288816
ENSMUSG00000026981	Il1rn	0.00716706	9.11286	5.92526	0.0149253	0.0288916
ENSMUSG00000027932	Slc27a3	-0.00761789	9.11283	5.92103	0.0149612	0.0289563
ENSMUSG00000030725	Lipt2	-0.0174613	9.11406	5.92093	0.0149621	0.0289563
ENSMUSG00000029882	2210010C04Rik	-0.0263679	9.11431	5.91873	0.0149808	0.0289893
ENSMUSG00000024353	Mzb1	-0.00389877	9.11263	5.91749	0.0149913	0.0290064
ENSMUSG00000022419	Deptor	-0.0132687	9.11325	5.9146	0.0150159	0.0290507
ENSMUSG00000031197	Vbp1	0.0552009	9.3941	5.91402	0.0150209	0.0290571
ENSMUSG00000040842	Szrd1	0.0650307	9.23665	5.91272	0.015032	0.0290724
ENSMUSG00000087670	9530036M11Rik	-0.0332736	9.11545	5.9127	0.0150321	0.0290724
ENSMUSG00000039967	Zfp292	-0.0722839	9.23062	5.9076	0.0150757	0.0291535
ENSMUSG00000021396	Nxnl2	0.0190492	9.1157	5.90476	0.0151	0.0291973
ENSMUSG00000031548	Sfrp1	0.00473966	9.11272	5.90107	0.0151317	0.0292554
ENSMUSG00000028416	Bag1	-0.0480242	9.53149	5.90006	0.0151404	0.0292689
ENSMUSG00000030268	Bcat1	-0.0246965	9.11545	5.89972	0.0151433	0.0292713
ENSMUSG00000108524	RP23-136A14.3	0.00478205	9.11273	5.89902	0.0151493	0.0292774
ENSMUSG00000089794	Gm16337	-0.00377924	9.11262	5.89896	0.0151498	0.0292774
ENSMUSG00000097047	1110020A21Rik	0.0273256	9.11633	5.89534	0.015181	0.0293342
ENSMUSG00000028033	Kcnq5	0.00919622	9.11385	5.89414	0.0151913	0.0293511
ENSMUSG00000033557	Fam20b	-0.0445812	9.12555	5.89193	0.0152105	0.0293847
ENSMUSG00000069268	Hist1h2bf	-0.0132997	9.11335	5.89061	0.0152218	0.0294035
ENSMUSG00000085654	Gm12536	0.00873598	9.11304	5.88498	0.0152706	0.0294943
ENSMUSG00000095296	Gm8906	0.00990184	9.11314	5.88238	0.0152932	0.0295347
ENSMUSG00000022244	Amacr	-0.0243005	9.11596	5.87647	0.0153446	0.0296307
ENSMUSG00000033966	Cdkl4	-0.00937521	9.113	5.87493	0.015358	0.0296532
ENSMUSG00000057778	Cyb5d2	-0.0408933	9.12356	5.87309	0.015374	0.0296809
ENSMUSG00000040829	Zmynd15	0.00471238	9.1127	5.8715	0.0153879	0.0296913
ENSMUSG00000040840	4930579G18Rik	0.00469518	9.11271	5.87156	0.0153875	0.0296913
ENSMUSG00000019278	Dpep1	0.00452191	9.11269	5.87203	0.0153833	0.0296913
ENSMUSG00000055737	Ghr	0.00451962	9.11268	5.87214	0.0153823	0.0296913
ENSMUSG00000024268	Celf4	0.00458809	9.1127	5.87177	0.0153856	0.0296913
ENSMUSG00000041617	Ccdc74a	0.00480611	9.11271	5.8713	0.0153897	0.0296914
ENSMUSG00000091165	Gm17036	-0.00290397	9.11261	5.8704	0.0153975	0.0297033
ENSMUSG00000035262	Amh	-0.00868679	9.11294	5.86924	0.0154077	0.0297165
ENSMUSG00000026616	Cr2	-0.00868716	9.11297	5.86923	0.0154078	0.0297165
ENSMUSG00000049657	Zbtb5	-0.0447477	9.12385	5.86766	0.0154216	0.0297398
ENSMUSG00000003166	Dgcr2	-0.0604723	9.15101	5.86581	0.0154378	0.0297678
ENSMUSG00000019810	Fuca2	-0.0647869	9.16149	5.86422	0.0154517	0.0297913
ENSMUSG00000059409	Ppp2r5d	-0.0565638	9.14509	5.85836	0.0155032	0.0298873
ENSMUSG00000035202	Lars2	-0.0323664	9.11866	5.85808	0.0155057	0.0298887
ENSMUSG00000097230	Gm26853	0.0410709	9.12304	5.85323	0.0155485	0.029968
ENSMUSG00000021692	Dimt1	-0.0589913	9.14291	5.85249	0.015555	0.0299756
ENSMUSG00000059834	Sclt1	-0.0424279	9.12905	5.85239	0.0155559	0.0299756
ENSMUSG00000059835	Rpl13-ps3	0.0530354	9.61312	5.84814	0.0155936	0.0300448
ENSMUSG00000045322	Tlr9	-0.00302459	9.11261	5.84647	0.0156083	0.03007
ENSMUSG00000021733	Slc4a7	0.0647567	9.18041	5.84009	0.0156651	0.0301759
ENSMUSG00000060376	Bckdha	-0.0634364	9.16671	5.83442	0.0157156	0.03027
ENSMUSG00000005893	Nr2c2	-0.0640783	9.16542	5.82769	0.0157758	0.0303825
ENSMUSG00000026254	Eif4e2	0.0523533	9.45372	5.82558	0.0157948	0.0304156
ENSMUSG00000008090	Fgfrl1	0.00743132	9.11285	5.82183	0.0158285	0.0304772
ENSMUSG00000105715	Gm43385	-0.00224101	9.1126	5.81881	0.0158557	0.0305262
ENSMUSG00000087442	Gm14453	-0.0144551	9.1136	5.81845	0.0158589	0.030529
ENSMUSG00000055835	Zfp1	-0.0514446	9.13037	5.8168	0.0158738	0.0305544
ENSMUSG00000052419	2610001J05Rik	-0.0600504	9.32022	5.81365	0.0159023	0.0306058
ENSMUSG00000030604	Zfp626	-0.0318472	9.11878	5.81117	0.0159247	0.0306455
ENSMUSG00000031381	Piga	0.0452893	9.12506	5.80977	0.0159374	0.0306665
ENSMUSG00000070871	Ccnyl1	0.0257026	9.11589	5.8047	0.0159834	0.0307517
ENSMUSG00000035168	Tanc1	-0.0522205	9.12797	5.80449	0.0159853	0.030752
ENSMUSG00000028140	Mrpl9	0.0649531	9.24387	5.80346	0.0159947	0.0307666
ENSMUSG00000067847	Romo1	0.0524562	9.45728	5.80223	0.0160059	0.0307848
ENSMUSG00000085347	Hk1os	-0.0397228	9.1212	5.80183	0.0160095	0.0307884
ENSMUSG00000097921	Gm26576	-0.00207043	9.1126	5.80044	0.0160222	0.0308093
ENSMUSG00000032059	Alg9	-0.0539171	9.13368	5.80013	0.016025	0.0308113
ENSMUSG00000002104	Rapsn	0.033729	9.12336	5.79828	0.0160419	0.0308403
ENSMUSG00000022364	Tbc1d31	-0.0334996	9.12439	5.79772	0.016047	0.0308467
ENSMUSG00000059089	Fcgr4	-0.0141219	9.11339	5.79254	0.0160943	0.0309343
ENSMUSG00000031841	Cdh13	-0.0165201	9.11319	5.78656	0.0161492	0.0310364
ENSMUSG00000047810	Ccdc88b	0.0643038	9.17311	5.78604	0.0161539	0.031042
ENSMUSG00000099767	Gm28884	0.030811	9.11697	5.78556	0.0161584	0.0310472
ENSMUSG00000059291	Rpl11	-0.0190192	11.7143	5.78487	0.0161647	0.0310559
ENSMUSG00000030016	Zfp638	-0.067505	9.1859	5.78117	0.0161988	0.031118
ENSMUSG00000015766	Eps8	-0.0367432	9.12342	5.78028	0.0162069	0.0311302
ENSMUSG00000107659	Gm44170	-0.00830784	9.1129	5.77812	0.0162269	0.0311646
ENSMUSG00000045232	Rln3	-0.00830774	9.1128	5.77795	0.0162285	0.0311646
ENSMUSG00000034438	Gbp8	-0.0674434	9.18471	5.7761	0.0162456	0.0311941
ENSMUSG00000036278	Macrod1	-0.0535831	9.12385	5.77195	0.016284	0.0312644
ENSMUSG00000027737	Slc7a11	-0.00899679	9.11289	5.76966	0.0163052	0.0313017
ENSMUSG00000015222	Map2	-0.0158688	9.11396	5.76863	0.0163148	0.0313166
ENSMUSG00000042684	Npl	0.0106673	9.11324	5.76503	0.0163482	0.031375
ENSMUSG00000031778	Cx3cl1	0.0106674	9.1132	5.76496	0.0163488	0.031375
ENSMUSG00000033943	Mga	-0.0618511	9.15084	5.76239	0.0163728	0.0314175
ENSMUSG00000025949	Pikfyve	0.0474225	9.13167	5.75836	0.0164103	0.0314862
ENSMUSG00000038248	Sobp	0.00720995	9.11288	5.75469	0.0164447	0.0315486
ENSMUSG00000025217	Btrc	-0.0502457	9.13341	5.75218	0.0164683	0.0315903
ENSMUSG00000089647	Gm2245	0.0249004	9.11636	5.75081	0.016481	0.0316085
ENSMUSG00000067848	4933402N22Rik	0.0113474	9.1138	5.75078	0.0164814	0.0316085
ENSMUSG00000038268	Ovca2	-0.0254191	9.11743	5.74985	0.0164901	0.0316217
ENSMUSG00000086953	Aknaos	0.0119095	9.11334	5.74547	0.0165312	0.0316971
ENSMUSG00000030108	Slc6a13	-0.0117886	9.11462	5.73755	0.016606	0.031837
ENSMUSG00000021359	Tfap2a	-0.0131223	9.11346	5.73202	0.0166583	0.0319337
ENSMUSG00000031253	Srpx2	0.00381528	9.11267	5.73003	0.0166772	0.0319664
ENSMUSG00000028199	Cryz	-0.0270444	9.11639	5.72347	0.0167396	0.0320819
ENSMUSG00000057788	Ddx49	-0.0657455	9.18146	5.72331	0.0167411	0.0320819
ENSMUSG00000025580	Eif4a3	-0.0552219	9.37702	5.72263	0.0167476	0.0320908
ENSMUSG00000030256	Bhlhe41	0.00272034	9.11266	5.72213	0.0167524	0.0320965
ENSMUSG00000055945	Prr18	-0.00618907	9.11272	5.72186	0.016755	0.0320978
ENSMUSG00000034667	Xpot	-0.056575	9.13734	5.72124	0.0167609	0.0321057
ENSMUSG00000033985	Tesk2	-0.0232404	9.11567	5.72042	0.0167687	0.0321171
ENSMUSG00000015214	Mtmr1	0.0602461	9.14731	5.71745	0.0167971	0.0321679
ENSMUSG00000027809	Etfdh	0.0656014	9.17994	5.71423	0.0168279	0.0322234
ENSMUSG00000047959	Kcna3	-0.0244012	9.11588	5.71351	0.0168348	0.0322332
ENSMUSG00000054622	D730045B01Rik	0.0192864	9.11417	5.70594	0.0169076	0.0323689
ENSMUSG00000028581	Laptm5	-0.0305983	10.4965	5.70257	0.0169401	0.0324276
ENSMUSG00000022848	Dirc2	-0.0443533	9.12043	5.70106	0.0169547	0.0324518
ENSMUSG00000036707	Cab39	0.05957	9.31576	5.6962	0.0170017	0.0325383
ENSMUSG00000021156	Zmynd11	0.0649843	9.18446	5.69368	0.0170261	0.0325814
ENSMUSG00000022261	Sdc2	0.00702477	9.11288	5.68791	0.0170821	0.0326779
ENSMUSG00000021314	Amph	0.00698846	9.11286	5.68815	0.0170798	0.0326779
ENSMUSG00000027530	Fabp12	0.00698839	9.11281	5.68803	0.0170811	0.0326779
ENSMUSG00000098905	Zfp953	-0.0261431	9.11722	5.68491	0.0171114	0.0327302
ENSMUSG00000026833	Olfm1	0.0175558	9.11474	5.68464	0.017114	0.0327317
ENSMUSG00000036775	Decr2	-0.0484854	9.12992	5.68186	0.0171412	0.0327801
ENSMUSG00000000365	Rnf17	0.0111109	9.11289	5.6802	0.0171574	0.0328075
ENSMUSG00000042557	Sin3a	-0.0633565	9.15704	5.67818	0.0171772	0.0328417
ENSMUSG00000061778	Mospd2	0.0509988	9.13098	5.677	0.0171887	0.0328601
ENSMUSG00000025878	Uimc1	-0.0632839	9.2384	5.67559	0.0172025	0.0328829
ENSMUSG00000026923	Notch1	-0.0638448	9.16382	5.67402	0.017218	0.0329088
ENSMUSG00000031591	Asah1	-0.0643476	9.19103	5.67161	0.0172416	0.0329503
ENSMUSG00000063903	Klk1	-0.00514501	9.11314	5.6656	0.0173008	0.0330599
ENSMUSG00000034342	Cbl	-0.0646942	9.18259	5.66014	0.0173547	0.0331593
ENSMUSG00000022024	Sugt1	0.0509318	9.50056	5.6586	0.01737	0.0331848
ENSMUSG00000039738	Slx4	-0.0280318	9.11712	5.65425	0.0174131	0.0332636
ENSMUSG00000098729	Gm27200	-0.00938067	9.11306	5.65185	0.017437	0.0333038
ENSMUSG00000095101	Gm13285	-0.00919672	9.11297	5.65174	0.017438	0.0333038
ENSMUSG00000041429	Nthl1	-0.031694	9.11615	5.64553	0.0174999	0.0334184
ENSMUSG00000105476	Gm43740	0.0341635	9.12026	5.63907	0.0175645	0.033538
ENSMUSG00000078202	Nrarp	0.063572	9.13824	5.63662	0.017589	0.0335812
ENSMUSG00000038776	Ephx1	-0.0318377	9.11627	5.63512	0.0176042	0.0336064
ENSMUSG00000024091	Vapa	0.0483777	9.50278	5.63448	0.0176105	0.0336148
ENSMUSG00000028698	Pik3r3	-0.00850822	9.11297	5.62822	0.0176736	0.0337315
ENSMUSG00000045136	Tubb2b	-0.0225128	9.11597	5.62648	0.0176911	0.0337612
ENSMUSG00000022156	Gzme	0.0034277	9.11267	5.62615	0.0176945	0.033764
ENSMUSG00000050212	Eva1b	-0.0718323	9.2886	5.62121	0.0177444	0.0338556
ENSMUSG00000031072	Oraov1	-0.0602514	9.15364	5.6208	0.0177485	0.0338596
ENSMUSG00000038180	Spag4	0.0120158	9.11339	5.62011	0.0177556	0.0338694
ENSMUSG00000042129	Rassf4	-0.00387882	9.11279	5.61691	0.017788	0.0339276
ENSMUSG00000036916	Zfp280c	-0.0348126	9.11957	5.60421	0.0179174	0.0341706
ENSMUSG00000074634	Gm7120	0.0212764	9.1144	5.60384	0.0179212	0.0341741
ENSMUSG00000042520	Ubap2l	-0.0592776	9.33101	5.60122	0.0179479	0.0342214
ENSMUSG00000026048	Ercc5	0.0601074	9.14548	5.59803	0.0179807	0.03428
ENSMUSG00000026858	Fam73b	-0.0291568	9.11598	5.5972	0.0179892	0.0342926
ENSMUSG00000078184	Rbm8a2	0.0679355	9.17237	5.59566	0.0180051	0.034319
ENSMUSG00000045763	Basp1	-0.0105918	9.11316	5.59505	0.0180113	0.0343272
ENSMUSG00000079470	Utp14b	0.0104893	9.1132	5.5935	0.0180273	0.0343539
ENSMUSG00000056204	Pgpep1	-0.0298883	9.11737	5.58377	0.0181276	0.0345413
ENSMUSG00000025887	Casp12	0.00603311	9.11294	5.58276	0.0181381	0.0345575
ENSMUSG00000013419	Zfp651	-0.00705946	9.11276	5.58248	0.018141	0.0345592
ENSMUSG00000041570	Camsap2	0.0325628	9.11959	5.57711	0.0181967	0.0346615
ENSMUSG00000066894	Vsig10	-0.02387	9.11769	5.57319	0.0182375	0.0347354
ENSMUSG00000040372	Gpr63	0.00435456	9.11269	5.57018	0.0182689	0.0347609
ENSMUSG00000057092	Fxyd3	0.00433151	9.1127	5.57036	0.018267	0.0347609
ENSMUSG00000022505	Emp2	0.00433002	9.11269	5.57037	0.0182669	0.0347609
ENSMUSG00000032271	Nnmt	0.00433363	9.11267	5.57056	0.0182649	0.0347609
ENSMUSG00000053279	Aldh1a1	0.00434722	9.11269	5.57024	0.0182683	0.0347609
ENSMUSG00000055320	Tead1	0.0043325	9.11267	5.57058	0.0182647	0.0347609
ENSMUSG00000021186	Fbln5	0.00433523	9.11267	5.57058	0.0182647	0.0347609
ENSMUSG00000024427	Spry4	0.00433254	9.11267	5.57057	0.0182648	0.0347609
ENSMUSG00000051236	Msrb3	0.0043387	9.11267	5.5706	0.0182645	0.0347609
ENSMUSG00000070644	Etnk2	0.00439145	9.1127	5.56995	0.0182713	0.0347617
ENSMUSG00000001349	Cnn1	0.0044607	9.1127	5.56971	0.0182737	0.0347626
ENSMUSG00000084834	4930565N06Rik	0.00466319	9.1127	5.56912	0.0182799	0.0347706
ENSMUSG00000003680	Taf6l	-0.055562	9.36507	5.56781	0.0182936	0.0347928
ENSMUSG00000051851	Cxx1c	0.00479616	9.11271	5.56733	0.0182987	0.0347987
ENSMUSG00000020657	Dnajc27	-0.0263832	9.1167	5.56299	0.0183441	0.0348811
ENSMUSG00000019699	Akt3	0.0464986	9.12955	5.55894	0.0183866	0.0349582
ENSMUSG00000000826	Dnajc5	0.0614951	9.27947	5.55719	0.0184049	0.0349892
ENSMUSG00000069713	4933406P04Rik	-0.0197787	9.11484	5.55554	0.0184223	0.0350184
ENSMUSG00000009350	Mpo	0.00611845	9.11289	5.55516	0.0184262	0.0350221
ENSMUSG00000079505	Gm11131	-0.0518974	9.13294	5.54177	0.0185678	0.0352874
ENSMUSG00000033961	Zfp446	-0.0260027	9.11665	5.54129	0.0185729	0.0352932
ENSMUSG00000000738	Spg7	-0.0663318	9.19521	5.538	0.0186078	0.0353556
ENSMUSG00000035206	Sppl2b	-0.0519943	9.13509	5.53659	0.0186229	0.0353804
ENSMUSG00000105858	2310074N15Rik	-0.00812924	9.11287	5.53366	0.018654	0.0354321
ENSMUSG00000042359	Osbpl6	-0.00812941	9.11292	5.53365	0.0186542	0.0354321
ENSMUSG00000091460	Gm7808	-0.0518828	9.13478	5.53228	0.0186687	0.0354559
ENSMUSG00000044134	Fam109a	0.0230266	9.1179	5.53197	0.0186721	0.0354584
ENSMUSG00000094248	Hist1h2ao	-0.009706	9.11295	5.53098	0.0186827	0.0354747
ENSMUSG00000047205	Dusp18	0.0140457	9.11348	5.52034	0.0187966	0.0356871
ENSMUSG00000097219	Gm26551	-0.0601896	9.12594	5.51794	0.0188224	0.0357322
ENSMUSG00000086968	4933431E20Rik	0.0409261	9.11919	5.50736	0.0189366	0.0359452
ENSMUSG00000050812	AI314180	-0.0584407	9.14327	5.50605	0.0189508	0.0359655
ENSMUSG00000047141	Zfp654	0.0530735	9.13894	5.50599	0.0189515	0.0359655
ENSMUSG00000062743	Zfp677	-0.0505729	9.13423	5.50494	0.0189628	0.035983
ENSMUSG00000049491	Slc36a3	-0.0141517	9.11415	5.50283	0.0189857	0.0360225
ENSMUSG00000030200	Bcl2l14	-0.0196796	9.11348	5.50173	0.0189977	0.0360413
ENSMUSG00000020883	Fbxl20	0.0497058	9.13564	5.5011	0.0190045	0.0360504
ENSMUSG00000058057	Mettl7a3	-0.00555816	9.11264	5.49894	0.019028	0.0360871
ENSMUSG00000056515	Rab31	-0.0132717	9.11346	5.49896	0.0190278	0.0360871
ENSMUSG00000048442	Smim5	-0.00364521	9.11262	5.49562	0.0190642	0.0361518
ENSMUSG00000019734	Tmc4	-0.0228166	9.11543	5.49343	0.019088	0.0361931
ENSMUSG00000021033	Gstz1	-0.0352323	9.12023	5.49171	0.0191068	0.0362247
ENSMUSG00000109455	RP23-466P2.3	-0.00371346	9.11263	5.48992	0.0191265	0.036258
ENSMUSG00000096463	Gm21750	-0.00437257	9.11263	5.48781	0.0191495	0.0362947
ENSMUSG00000027615	Hps3	-0.0607762	9.15287	5.48777	0.01915	0.0362947
ENSMUSG00000032101	Ddx25	0.0153236	9.11403	5.48692	0.0191592	0.0363083
ENSMUSG00000086060	Gm16084	-0.00317655	9.11262	5.48493	0.0191811	0.0363457
ENSMUSG00000027249	F2	-0.00294169	9.11261	5.48248	0.019208	0.0363928
ENSMUSG00000062154	Tex33	-0.00302525	9.11262	5.48164	0.0192173	0.0364064
ENSMUSG00000038213	Tapbpl	-0.0710017	9.26898	5.47944	0.0192414	0.0364481
ENSMUSG00000090176	Cd200r2	0.00837926	9.11297	5.47543	0.0192856	0.0365279
ENSMUSG00000098164	Gm5493	-0.00353078	9.11262	5.4723	0.0193201	0.0365893
ENSMUSG00000029832	Nfe2l3	-0.00317741	9.11262	5.47027	0.0193426	0.0366279
ENSMUSG00000050936	Hist2h2bb	-0.0187106	9.11405	5.4687	0.0193601	0.036657
ENSMUSG00000003581	Rnf215	-0.053986	9.138	5.46799	0.0193679	0.0366678
ENSMUSG00000023755	Rhebl1	-0.0453341	9.12598	5.46745	0.0193738	0.0366751
ENSMUSG00000020682	Mmp28	-0.00309663	9.11262	5.4655	0.0193955	0.0367121
ENSMUSG00000045291	E330021D16Rik	-0.00357912	9.11262	5.46516	0.0193993	0.0367153
ENSMUSG00000058013	Sept11	-0.0637776	9.31019	5.45722	0.0194876	0.0368784
ENSMUSG00000067873	Htatsf1	0.065719	9.1869	5.45634	0.0194974	0.036893
ENSMUSG00000107179	Gm43069	-0.00260672	9.11261	5.45042	0.0195636	0.0370113
ENSMUSG00000021597	Slf1	-0.0549672	9.13829	5.45037	0.0195642	0.0370113
ENSMUSG00000022801	Lrch3	0.0563453	9.14903	5.44925	0.0195768	0.0370311
ENSMUSG00000028989	Angptl7	-0.00268765	9.11261	5.44806	0.0195901	0.0370522
ENSMUSG00000032096	Arcn1	0.0619842	9.25032	5.44573	0.0196162	0.0370976
ENSMUSG00000023926	Rhag	-0.00314536	9.11269	5.44392	0.0196365	0.0371319
ENSMUSG00000069554	I830134H01Rik	-0.001944	9.1126	5.44373	0.0196387	0.0371321
ENSMUSG00000085279	Gm15965	0.0174548	9.11448	5.44322	0.0196444	0.0371388
ENSMUSG00000028438	Kif24	-0.0079217	9.1136	5.44041	0.0196761	0.0371946
ENSMUSG00000054752	Fsd1l	-0.0135983	9.11348	5.43848	0.0196978	0.0372317
ENSMUSG00000086196	Gm13571	-0.00270747	9.11261	5.43497	0.0197375	0.0373026
ENSMUSG00000108738	RP23-335G1.1	-0.0267716	9.11595	5.43108	0.0197815	0.0373817
ENSMUSG00000097863	1010001B22Rik	-0.0121321	9.11337	5.42601	0.019839	0.0374863
ENSMUSG00000056258	Kcnq3	-0.00173876	9.11259	5.42407	0.019861	0.0375239
ENSMUSG00000095028	Sirpb1b	-0.00161228	9.11259	5.42018	0.0199053	0.0376035
ENSMUSG00000079511	Ccdc142	-0.00296239	9.11261	5.4194	0.0199142	0.0376161
ENSMUSG00000098197	BC051537	-0.0114284	9.1133	5.41819	0.0199281	0.0376383
ENSMUSG00000025794	Rpl14	-0.020885	11.8869	5.4169	0.0199427	0.0376619
ENSMUSG00000022098	Bmp1	0.00278038	9.11265	5.41367	0.0199797	0.0377276
ENSMUSG00000081534	Slc48a1	0.0637119	9.18842	5.41313	0.0199859	0.0377352
ENSMUSG00000096199	Ptrhd1	-0.0642942	9.20137	5.41148	0.0200047	0.0377666
ENSMUSG00000034639	Setmar	-0.0245232	9.11516	5.41009	0.0200207	0.0377928
ENSMUSG00000062127	Cttnbp2nl	0.00393678	9.11269	5.40981	0.0200239	0.0377946
ENSMUSG00000038872	Zfhx3	-0.00245101	9.1126	5.40918	0.0200311	0.037803
ENSMUSG00000036186	Fam69b	-0.0510617	9.13122	5.40905	0.0200327	0.037803
ENSMUSG00000090665	Gad1-ps	-0.00169947	9.11259	5.40879	0.0200356	0.0378044
ENSMUSG00000039963	Ccdc40	-0.0150444	9.11369	5.40813	0.0200432	0.0378147
ENSMUSG00000097602	4930519P11Rik	-0.00602395	9.11277	5.40692	0.0200571	0.037828
ENSMUSG00000027956	Tmem144	-0.00601016	9.1127	5.4068	0.0200585	0.037828
ENSMUSG00000105349	Gm43604	-0.00601021	9.11273	5.40679	0.0200586	0.037828
ENSMUSG00000075569	Rsph10b	-0.00601023	9.11272	5.40676	0.0200589	0.037828
ENSMUSG00000032024	Clmp	0.0034123	9.11265	5.40618	0.0200656	0.0378364
ENSMUSG00000024096	Ralbp1	-0.0591985	9.34763	5.40324	0.0200995	0.0378917
ENSMUSG00000078670	Fam174b	-0.0129645	9.1135	5.40317	0.0201002	0.0378917
ENSMUSG00000050954	Zfp169	-0.0298356	9.118	5.40306	0.0201014	0.0378917
ENSMUSG00000059173	Pde1a	0.00313227	9.11265	5.40229	0.0201103	0.0379044
ENSMUSG00000093594	Gm20707	-0.025461	9.11657	5.40134	0.0201213	0.0379211
ENSMUSG00000041722	Khdc1c	0.00396217	9.11273	5.39707	0.0201706	0.0380099
ENSMUSG00000086312	Gm15336	-0.00239096	9.1126	5.39466	0.0201985	0.0380582
ENSMUSG00000032777	Gtf3c1	0.0527621	9.13635	5.39156	0.0202344	0.0381218
ENSMUSG00000054051	Ercc6	0.0299227	9.11866	5.39072	0.0202442	0.038136
ENSMUSG00000047747	Rnf150	-0.00562929	9.11267	5.38908	0.0202631	0.0381676
ENSMUSG00000098155	Gm27022	-0.00597521	9.11283	5.38883	0.020266	0.0381689
ENSMUSG00000069792	Wfdc17	-0.021954	9.11392	5.38653	0.0202927	0.0382151
ENSMUSG00000033065	Pfkm	-0.0333813	9.11981	5.3851	0.0203094	0.0382424
ENSMUSG00000007207	Stx1a	0.0286718	9.11808	5.38422	0.0203197	0.0382577
ENSMUSG00000004626	Stxbp2	-0.0609355	9.25489	5.3826	0.0203386	0.038289
ENSMUSG00000002043	Trappc6a	0.0610832	9.25615	5.38083	0.0203592	0.0383238
ENSMUSG00000041977	Arhgef11	-0.0226489	9.11516	5.38024	0.0203661	0.0383325
ENSMUSG00000029407	Uso1	-0.0632544	9.19624	5.3755	0.0204215	0.0384327
ENSMUSG00000027088	Phospho2	-0.0635598	9.17758	5.37424	0.0204362	0.0384562
ENSMUSG00000030747	Dgat2	0.0172067	9.1145	5.37375	0.020442	0.0384629
ENSMUSG00000030657	Xylt1	-0.048472	9.12629	5.37344	0.0204456	0.0384655
ENSMUSG00000079808	AC168977.1	-0.0176663	9.11414	5.3706	0.0204789	0.0385241
ENSMUSG00000015149	Sirt2	0.0565027	9.3384	5.36943	0.0204926	0.0385457
ENSMUSG00000050714	Zbtb26	-0.0308597	9.11805	5.36769	0.0205131	0.0385801
ENSMUSG00000020458	Rtn4	0.0559639	9.36124	5.36235	0.020576	0.0386943
ENSMUSG00000020473	Aebp1	-0.00657852	9.1128	5.36064	0.0205962	0.038728
ENSMUSG00000040174	Alkbh3	-0.0595087	9.15857	5.35835	0.0206233	0.0387748
ENSMUSG00000029007	Agtrap	-0.0559307	9.14618	5.35303	0.0206862	0.0388889
ENSMUSG00000070997	1700055D18Rik	-0.0187109	9.11459	5.35217	0.0206964	0.0389039
ENSMUSG00000046010	Zfp830	0.0627439	9.18857	5.35196	0.020699	0.0389045
ENSMUSG00000032470	Mras	0.00910492	9.11307	5.34632	0.0207661	0.0390263
ENSMUSG00000032652	Crebl2	-0.0469874	9.12715	5.34123	0.0208268	0.0391362
ENSMUSG00000024097	Srsf7	-0.0457345	9.55621	5.34101	0.0208294	0.0391368
ENSMUSG00000039209	Rpl39l	0.0758868	9.12279	5.34012	0.02084	0.0391527
ENSMUSG00000042208	0610010F05Rik	-0.0366553	9.1214	5.33242	0.0209323	0.0393217
ENSMUSG00000075289	Carns1	-0.0232917	9.11616	5.33153	0.020943	0.0393375
ENSMUSG00000036882	Arhgap33	-0.0165807	9.11397	5.32674	0.0210007	0.0394417
ENSMUSG00000053318	Slamf8	-0.00864003	9.11293	5.3221	0.0210566	0.0395424
ENSMUSG00000020886	Dlg4	0.0231004	9.11648	5.31455	0.0211481	0.03971
ENSMUSG00000039852	Rere	-0.0513285	9.13156	5.31039	0.0211986	0.0398005
ENSMUSG00000022807	Osbpl11	0.0474955	9.13189	5.30949	0.0212096	0.0398169
ENSMUSG00000009614	Sardh	-0.0125301	9.11305	5.30926	0.0212124	0.0398178
ENSMUSG00000021244	Ylpm1	-0.05766	9.15185	5.30865	0.0212198	0.0398275
ENSMUSG00000070056	Mfhas1	-0.0660787	9.14297	5.29689	0.0213635	0.0400929
ENSMUSG00000106617	Gm36266	-0.01587	9.11407	5.2939	0.0214003	0.0401575
ENSMUSG00000026482	Rgl1	-0.00795074	9.1129	5.29338	0.0214067	0.0401619
ENSMUSG00000022867	Usp25	0.0638782	9.21972	5.29333	0.0214072	0.0401619
ENSMUSG00000034800	Zfp661	-0.0117568	9.11333	5.29264	0.0214157	0.0401734
ENSMUSG00000022064	Pibf1	-0.0393177	9.1246	5.28482	0.0215122	0.0403501
ENSMUSG00000026554	Dcaf8	-0.0627949	9.21454	5.28122	0.0215567	0.0404293
ENSMUSG00000051435	Fhad1	-0.0123507	9.11312	5.27955	0.0215774	0.0404637
ENSMUSG00000095930	Nim1k	-0.015862	9.11404	5.2778	0.0215991	0.0405
ENSMUSG00000038422	Hdhd3	-0.0199336	9.11469	5.27615	0.0216195	0.0405339
ENSMUSG00000006154	Eps8l1	0.0328399	9.11926	5.27203	0.0216708	0.0406257
ENSMUSG00000085255	Taco1os	0.01543	9.11458	5.27174	0.0216743	0.0406279
ENSMUSG00000030737	Slco2b1	0.00416165	9.11265	5.26915	0.0217066	0.0406834
ENSMUSG00000036304	Zdhhc23	0.00416002	9.11268	5.26899	0.0217086	0.0406834
ENSMUSG00000068117	Mei1	0.00416875	9.11269	5.26869	0.0217123	0.040686
ENSMUSG00000097489	Gm26808	-0.00978893	9.11333	5.26808	0.0217199	0.0406913
ENSMUSG00000048706	Lurap1l	0.00429435	9.1127	5.26804	0.0217205	0.0406913
ENSMUSG00000020467	Efemp1	0.00426245	9.1127	5.26791	0.0217221	0.0406913
ENSMUSG00000045316	Fahd1	-0.02305	9.11525	5.26478	0.0217612	0.04076
ENSMUSG00000100813	Gm28874	0.0230453	9.11519	5.26295	0.0217841	0.0407987
ENSMUSG00000051379	Flrt3	0.00151494	9.11263	5.26187	0.0217976	0.0408195
ENSMUSG00000019124	Scrn1	0.00771633	9.11273	5.25952	0.021827	0.0408702
ENSMUSG00000027166	Dnajc24	-0.0609221	9.1715	5.25785	0.021848	0.0409051
ENSMUSG00000022698	Naa50	0.0600232	9.29966	5.25457	0.0218893	0.0409779
ENSMUSG00000027257	Pacsin3	0.0167055	9.1142	5.25049	0.0219405	0.0410695
ENSMUSG00000040554	Aipl1	-0.013943	9.11359	5.25017	0.0219446	0.0410727
ENSMUSG00000022789	Dnm1l	-0.0628615	9.17189	5.24821	0.0219693	0.0411146
ENSMUSG00000030706	Mrpl48	-0.0619629	9.22689	5.24751	0.0219782	0.0411267
ENSMUSG00000047368	Abhd17b	0.0625787	9.20768	5.24635	0.0219928	0.0411481
ENSMUSG00000027399	Il1a	0.0137079	9.11328	5.24623	0.0219944	0.0411481
ENSMUSG00000025047	Pdcd11	-0.0602787	9.15744	5.2449	0.0220111	0.0411707
ENSMUSG00000026873	Phf19	-0.0247659	9.11588	5.24494	0.0220107	0.0411707
ENSMUSG00000036552	Ermard	-0.0518703	9.14038	5.24185	0.0220499	0.0412387
ENSMUSG00000069306	Hist1h4m	-0.00669423	9.113	5.23877	0.0220889	0.0413072
ENSMUSG00000023965	Fbxl17	0.0453563	9.12809	5.23805	0.022098	0.0413198
ENSMUSG00000024410	3110002H16Rik	-0.0618007	9.1711	5.23671	0.022115	0.0413472
ENSMUSG00000032068	Plet1	0.0114415	9.11333	5.23409	0.0221483	0.0414051
ENSMUSG00000008206	Cers4	0.0644615	9.25106	5.23288	0.0221638	0.0414295
ENSMUSG00000048481	Mypop	-0.0336299	9.11951	5.23136	0.0221831	0.0414612
ENSMUSG00000051811	Cox6b2	-0.0197203	9.11587	5.22283	0.0222922	0.0416606
ENSMUSG00000021420	Fars2	-0.0584181	9.15687	5.22124	0.0223127	0.0416944
ENSMUSG00000019820	Utrn	0.0600988	9.20642	5.2186	0.0223466	0.0417532
ENSMUSG00000022009	Nufip1	0.0594955	9.1621	5.2166	0.0223722	0.0417967
ENSMUSG00000038555	Reep2	-0.00884022	9.11301	5.21606	0.0223792	0.0418016
ENSMUSG00000038214	Bend3	0.0225422	9.11443	5.21603	0.0223796	0.0418016
ENSMUSG00000005667	Mthfd2	0.057003	9.34665	5.2105	0.0224509	0.0419302
ENSMUSG00000074178	Gm10638	0.0154522	9.11385	5.20661	0.0225011	0.0420195
ENSMUSG00000048379	Socs4	0.060148	9.16506	5.20573	0.0225125	0.0420362
ENSMUSG00000079414	Gm11110	-0.0586578	9.14706	5.20359	0.0225403	0.0420835
ENSMUSG00000036046	5031439G07Rik	0.0239839	9.11636	5.1986	0.0226051	0.0422001
ENSMUSG00000054808	Actn4	-0.0570992	9.31421	5.19814	0.0226111	0.0422068
ENSMUSG00000027488	Snta1	-0.011814	9.11286	5.19705	0.0226253	0.0422286
ENSMUSG00000029477	Morn3	0.00798284	9.11302	5.19495	0.0226527	0.042271
ENSMUSG00000020697	Lig3	-0.0466716	9.13127	5.19493	0.0226528	0.042271
ENSMUSG00000096001	2610528A11Rik	-0.0144042	9.11309	5.19281	0.0226806	0.0423183
ENSMUSG00000067851	Arfgef1	-0.0621296	9.16491	5.18384	0.0227979	0.0425326
ENSMUSG00000036769	Wdr44	-0.062835	9.15761	5.18093	0.0228361	0.0425994
ENSMUSG00000018865	Sult4a1	0.0161424	9.11469	5.17447	0.0229212	0.0427534
ENSMUSG00000035834	Polr3g	-0.0394898	9.12338	5.17192	0.0229549	0.0428117
ENSMUSG00000010911	Apip	-0.0558893	9.15211	5.16423	0.0230566	0.0429969
ENSMUSG00000064057	Scgb3a1	0.00892692	9.1131	5.16339	0.0230678	0.0430131
ENSMUSG00000032489	Kif9	0.0117665	9.11403	5.1571	0.0231516	0.0431647
ENSMUSG00000030870	Ubfd1	-0.0618439	9.16554	5.15408	0.0231918	0.0432351
ENSMUSG00000061859	Inadl	0.021398	9.11723	5.15388	0.0231945	0.0432355
ENSMUSG00000037933	Bicd2	-0.0540617	9.14416	5.15266	0.0232108	0.0432613
ENSMUSG00000019982	Myb	0.0297799	9.12283	5.1514	0.0232277	0.043288
ENSMUSG00000021302	Ggps1	0.0617631	9.17461	5.15043	0.0232407	0.0433076
ENSMUSG00000002546	Golga2	0.0530424	9.14229	5.14961	0.0232517	0.0433235
ENSMUSG00000022754	Tmem45a	-0.00362269	9.11273	5.14701	0.0232864	0.0433837
ENSMUSG00000068735	Trp53i11	-0.0589009	9.21237	5.14477	0.0233165	0.0434349
ENSMUSG00000027552	E2f5	0.0435239	9.12913	5.14415	0.0233249	0.0434459
ENSMUSG00000052477	C130026I21Rik	-0.0240475	9.11747	5.1424	0.0233483	0.0434849
ENSMUSG00000037029	Zfp146	0.0347835	9.12176	5.13263	0.0234801	0.0437258
ENSMUSG00000025586	Cpeb1	-0.0105475	9.11279	5.13006	0.023515	0.043786
ENSMUSG00000047554	Tmem41b	0.065397	9.17709	5.12954	0.023522	0.0437943
ENSMUSG00000037492	Zmat4	0.0127198	9.11408	5.12775	0.0235462	0.0438347
ENSMUSG00000028266	Lmo4	0.0509529	9.15985	5.12421	0.0235943	0.0439196
ENSMUSG00000004846	Plod3	-0.0321957	9.11871	5.12256	0.0236168	0.0439568
ENSMUSG00000004945	Tmem242	-0.0607249	9.18449	5.12065	0.0236428	0.0440004
ENSMUSG00000040883	Tmem205	0.0464107	9.12204	5.11835	0.0236741	0.0440539
ENSMUSG00000029152	Ociad1	-0.0478077	9.47512	5.10434	0.023866	0.0444064
ENSMUSG00000096156	Gm9242	-0.0211522	9.11563	5.09928	0.0239358	0.0445315
ENSMUSG00000040105	Plpp6	0.0557683	9.15022	5.09887	0.0239415	0.0445373
ENSMUSG00000022037	Clu	0.00511194	9.11303	5.09858	0.0239454	0.0445399
ENSMUSG00000000317	Bcl6b	0.00265497	9.11267	5.09812	0.0239518	0.044547
ENSMUSG00000020900	Myh10	-0.00582886	9.11275	5.09675	0.0239707	0.0445735
ENSMUSG00000055271	9330161L09Rik	-0.00583137	9.11274	5.09672	0.0239712	0.0445735
ENSMUSG00000106927	Gm43598	-0.00605553	9.11277	5.09565	0.023986	0.0445962
ENSMUSG00000090141	Gm614	0.0159151	9.11423	5.08617	0.0241175	0.0448359
ENSMUSG00000047712	Ust	0.036261	9.12199	5.08351	0.0241544	0.0448998
ENSMUSG00000057229	Atp5sl	0.0587436	9.16433	5.08261	0.024167	0.0449184
ENSMUSG00000067424	Zfp563	-0.0207899	9.11466	5.08195	0.0241762	0.0449306
ENSMUSG00000002228	Ppm1j	-0.0621177	9.19228	5.0816	0.0241811	0.044935
ENSMUSG00000100927	Gm28536	-0.00545039	9.1127	5.07344	0.0242952	0.0451422
ENSMUSG00000039166	Akap7	0.0141514	9.11429	5.07315	0.0242991	0.0451448
ENSMUSG00000106218	Gm43713	-0.00545039	9.11269	5.07244	0.0243091	0.0451482
ENSMUSG00000036634	Mag	-0.00545041	9.1127	5.07243	0.0243092	0.0451482
ENSMUSG00000026344	Lypd1	-0.00545418	9.11271	5.07241	0.0243096	0.0451482
ENSMUSG00000090103	Gm16094	-0.00550546	9.11271	5.07228	0.0243114	0.0451482
ENSMUSG00000070873	Lilra5	-0.00479494	9.11264	5.071	0.0243293	0.0451767
ENSMUSG00000022575	Gsdmd	0.062149	9.19984	5.06894	0.0243583	0.0452225
ENSMUSG00000022008	Gpalpp1	0.0552922	9.15049	5.06888	0.0243592	0.0452225
ENSMUSG00000097680	Gm26642	-0.00473184	9.11264	5.06775	0.024375	0.045247
ENSMUSG00000037577	Ephx3	-0.00375443	9.11263	5.06246	0.0244495	0.0453806
ENSMUSG00000042371	Slc5a10	-0.00357704	9.11263	5.06127	0.0244663	0.0454069
ENSMUSG00000104016	Gm37362	-0.00356784	9.11263	5.06089	0.0244716	0.0454093
ENSMUSG00000037542	Aldh8a1	-0.00361806	9.11263	5.06081	0.0244728	0.0454093
ENSMUSG00000079053	Gm14010	0.0123483	9.11317	5.06025	0.0244806	0.045419
ENSMUSG00000097157	Gm26512	-0.0037048	9.11263	5.05965	0.0244892	0.0454299
ENSMUSG00000024251	Thada	0.0345728	9.13488	5.0586	0.024504	0.0454527
ENSMUSG00000054408	Spcs3	-0.0609363	9.3141	5.05745	0.0245203	0.045478
ENSMUSG00000032224	Fam81a	-0.00399779	9.11281	5.05683	0.024529	0.0454893
ENSMUSG00000041278	Ttc1	-0.059187	9.25721	5.05649	0.0245339	0.0454935
ENSMUSG00000107728	Gm43949	-0.00399839	9.11263	5.0553	0.0245507	0.0455126
ENSMUSG00000096856	Gm10778	-0.00358635	9.11263	5.05527	0.0245511	0.0455126
ENSMUSG00000034762	Glis1	-0.00345264	9.11262	5.05521	0.024552	0.0455126
ENSMUSG00000106237	Gm8066	-0.00329602	9.11262	5.05407	0.0245682	0.0455378
ENSMUSG00000108803	RP23-268E17.1	-0.00378154	9.11263	5.05314	0.0245814	0.0455573
ENSMUSG00000028874	Fgr	-0.0185653	9.11553	5.05127	0.0246079	0.0455968
ENSMUSG00000042817	Flt3	-0.00337197	9.11262	5.05129	0.0246077	0.0455968
ENSMUSG00000087481	Gm15608	-0.00293627	9.11262	5.05019	0.0246232	0.0456202
ENSMUSG00000103472	Pcdhga7	-0.00333539	9.11262	5.04866	0.024645	0.0456557
ENSMUSG00000070385	Ampd1	-0.00403199	9.11262	5.0476	0.02466	0.0456788
ENSMUSG00000097573	G730003C15Rik	0.017035	9.11417	5.04469	0.0247015	0.0457508
ENSMUSG00000046080	Clec9a	-0.0024538	9.11261	5.04295	0.0247264	0.0457746
ENSMUSG00000020658	Efr3b	-0.00670187	9.11277	5.04333	0.024721	0.0457746
ENSMUSG00000006930	Hap1	-0.00670331	9.11283	5.04299	0.0247257	0.0457746
ENSMUSG00000097811	2810425M01Rik	-0.006702	9.11281	5.04295	0.0247264	0.0457746
ENSMUSG00000060548	Tnfrsf19	-0.00670684	9.11282	5.04287	0.0247275	0.0457746
ENSMUSG00000015093	Clic3	-0.00285956	9.11261	5.03965	0.0247735	0.0458548
ENSMUSG00000039720	Got1l1	-0.00231369	9.11261	5.03894	0.0247836	0.0458686
ENSMUSG00000029718	Pcolce	0.0109453	9.11311	5.03489	0.0248417	0.04597
ENSMUSG00000031312	Itgb1bp2	-0.00233966	9.1126	5.03475	0.0248437	0.04597
ENSMUSG00000084762	Platr3	0.00845868	9.11283	5.03368	0.024859	0.0459936
ENSMUSG00000021615	Xrcc4	-0.0575766	9.1607	5.0335	0.0248617	0.0459936
ENSMUSG00000000120	Ngfr	-0.00248732	9.11261	5.03212	0.0248815	0.0460253
ENSMUSG00000054594	Oscar	-0.00260562	9.11261	5.03068	0.024902	0.0460585
ENSMUSG00000031543	Ank1	-0.00368849	9.11262	5.02406	0.0249974	0.04623
ENSMUSG00000045287	Rtn4rl1	-0.043001	9.12718	5.01909	0.0250694	0.0463581
ENSMUSG00000079442	St6galnac4	-0.0570787	9.16097	5.01669	0.0251042	0.0464175
ENSMUSG00000025889	Snca	-0.00239559	9.1126	5.01246	0.0251655	0.0465225
ENSMUSG00000072774	Zfp951	0.0296833	9.12213	5.01241	0.0251663	0.0465225
ENSMUSG00000026584	Scyl3	-0.0551137	9.14375	5.00394	0.0252897	0.0467456
ENSMUSG00000041408	Wapl	-0.058029	9.2889	5.00143	0.0253264	0.0468086
ENSMUSG00000050304	Slc25a2	0.0078016	9.11298	4.99501	0.0254206	0.0469776
ENSMUSG00000050100	Hmx2	-0.005769	9.11324	4.99292	0.0254512	0.0470293
ENSMUSG00000022204	Ngdn	-0.0529775	9.35011	4.9923	0.0254604	0.0470412
ENSMUSG00000031877	Ces2g	-0.00131761	9.11258	4.99145	0.0254728	0.0470592
ENSMUSG00000045733	Sprn	0.0108612	9.11307	4.99078	0.0254828	0.0470726
ENSMUSG00000107561	Gm44264	-0.0104977	9.11318	4.98403	0.0255823	0.0472501
ENSMUSG00000108949	RP24-445D7.2	-0.0092327	9.11336	4.98389	0.0255843	0.0472501
ENSMUSG00000000125	Wnt3	-0.00890886	9.11306	4.98247	0.0256054	0.0472841
ENSMUSG00000055024	Ep300	-0.0598518	9.16614	4.97632	0.0256965	0.0474473
ENSMUSG00000015747	Vps45	-0.0538661	9.14746	4.97482	0.0257188	0.0474835
ENSMUSG00000040669	Phc1	-0.032561	9.12087	4.96925	0.0258019	0.0476317
ENSMUSG00000071497	Nutf2-ps1	-0.0187904	9.1144	4.96774	0.0258243	0.0476681
ENSMUSG00000024526	Cidea	0.00399287	9.11269	4.96703	0.0258349	0.0476812
ENSMUSG00000048058	Ldlrad3	0.00400475	9.1127	4.9669	0.0258369	0.0476812
ENSMUSG00000074743	Thbd	0.00420551	9.1127	4.96473	0.0258694	0.0477361
ENSMUSG00000027597	Ahcy	-0.0477878	9.13675	4.96338	0.0258895	0.0477682
ENSMUSG00000024727	Trpm6	-0.00739276	9.11283	4.95869	0.0259599	0.047893
ENSMUSG00000031760	Mt3	-0.03258	9.12092	4.95521	0.0260122	0.0479844
ENSMUSG00000021552	Gkap1	0.0150818	9.11388	4.95444	0.0260238	0.0480007
ENSMUSG00000042590	Ipo11	-0.0540466	9.14211	4.94402	0.026181	0.0482855
ENSMUSG00000050244	Heatr1	-0.0262261	9.11777	4.93845	0.0262655	0.0484363
ENSMUSG00000020405	Fabp6	0.00498608	9.11268	4.93053	0.0263862	0.0486537
ENSMUSG00000008601	Rab25	0.00490963	9.11268	4.92912	0.0264078	0.0486883
ENSMUSG00000052560	Cpne8	0.0040884	9.1127	4.92525	0.026467	0.0487923
ENSMUSG00000103380	Gm37756	0.00486448	9.11267	4.9237	0.0264907	0.0488256
ENSMUSG00000084911	Gm16185	0.00437949	9.11267	4.92377	0.0264897	0.0488256
ENSMUSG00000037206	Islr	0.00623071	9.11283	4.91997	0.026548	0.0489227
ENSMUSG00000000957	Mmp14	0.00623096	9.11281	4.91991	0.026549	0.0489227
ENSMUSG00000044279	Crb3	0.0178442	9.11468	4.91586	0.0266112	0.0490321
ENSMUSG00000032744	Heyl	0.00408142	9.11266	4.91233	0.0266657	0.0491274
ENSMUSG00000008200	Fnbp4	-0.0604917	9.17302	4.91191	0.0266722	0.0491341
ENSMUSG00000031028	Tub	0.013459	9.11371	4.90955	0.0267086	0.0491961
ENSMUSG00000019726	Lyst	-0.0385652	9.12422	4.90872	0.0267215	0.0492146
ENSMUSG00000024292	Cyp4f14	0.00403254	9.11266	4.90674	0.0267521	0.0492657
ENSMUSG00000052485	Tmem171	-0.0329114	9.12114	4.90384	0.0267971	0.0493382
ENSMUSG00000036560	Lgi4	0.00324701	9.11265	4.90387	0.0267966	0.0493382
ENSMUSG00000039286	Fndc3b	0.011671	9.11349	4.90296	0.0268107	0.0493581
ENSMUSG00000024503	Spink1	0.0109951	9.11286	4.89838	0.0268818	0.0494837
ENSMUSG00000047394	Odf3b	0.00380407	9.11265	4.89586	0.0269211	0.0495508
ENSMUSG00000061482	Hist1h4d	-0.0364279	9.1304	4.89435	0.0269448	0.0495891
ENSMUSG00000029086	Prom1	0.00444137	9.11266	4.89172	0.0269857	0.0496592
ENSMUSG00000074052	BC048644	0.00288021	9.11264	4.89141	0.0269907	0.0496631
ENSMUSG00000023045	Soat2	0.0554313	9.13512	4.88858	0.0270349	0.0497393
ENSMUSG00000086447	Gm13522	0.0033361	9.11265	4.8871	0.0270581	0.0497767
ENSMUSG00000045930	Clec14a	0.00361062	9.11265	4.8863	0.0270706	0.0497943
ENSMUSG00000045455	Gm9797	-0.0124951	9.11337	4.88383	0.0271095	0.0498606
ENSMUSG00000033885	Pxk	-0.0588086	9.17291	4.88245	0.027131	0.049895
ENSMUSG00000022707	Gbe1	-0.0631516	9.15132	4.87849	0.0271933	0.0500042
ENSMUSG00000097533	Gm26590	-0.0128891	9.1135	4.8759	0.0272343	0.0500742
ENSMUSG00000049265	Kcnk3	0.0092539	9.11286	4.87456	0.0272554	0.0501077
ENSMUSG00000059149	Mfsd4	0.0440382	9.13118	4.87245	0.0272888	0.0501638
ENSMUSG00000022574	Naprt	-0.0238744	9.11633	4.86869	0.0273482	0.0502678
ENSMUSG00000030780	BC017158	-0.0179264	9.11516	4.8645	0.0274147	0.0503848
ENSMUSG00000039164	Naif1	-0.0246951	9.11701	4.86293	0.0274398	0.0504255
ENSMUSG00000042485	Mustn1	0.0107524	9.11325	4.85618	0.0275473	0.0506177
ENSMUSG00000025964	Adam23	0.00371998	9.11264	4.85566	0.0275556	0.0506231
ENSMUSG00000096916	Zfp850	-0.0315282	9.11854	4.85563	0.027556	0.0506231
ENSMUSG00000021217	Tshz3	-0.00987968	9.11319	4.85192	0.0276154	0.0507268
ENSMUSG00000000093	Tbx2	0.00310757	9.11264	4.85162	0.0276201	0.0507302
ENSMUSG00000048039	Isg20l2	-0.0586331	9.16913	4.84453	0.027734	0.0509339
ENSMUSG00000064081	Gm8973	-0.0246128	9.11687	4.83872	0.0278275	0.0511002
ENSMUSG00000031736	Crnde	0.0226566	9.11477	4.83662	0.0278615	0.0511572
ENSMUSG00000105646	Gm43291	-0.0588864	9.12405	4.83442	0.027897	0.051217
ENSMUSG00000078656	Vps25	-0.044808	9.13044	4.83408	0.0279026	0.0512219
ENSMUSG00000022292	Rrm2b	-0.0500941	9.13567	4.83122	0.0279489	0.0513014
ENSMUSG00000105501	5330426L24Rik	0.0185966	9.1142	4.8272	0.0280141	0.0514159
ENSMUSG00000068551	Zfp467	-0.0492982	9.12502	4.82406	0.0280651	0.051504
ENSMUSG00000005899	Smpd4	-0.0443931	9.12422	4.82354	0.0280737	0.0515143
ENSMUSG00000026627	Tmem206	-0.0368864	9.12139	4.82204	0.0280981	0.0515537
ENSMUSG00000105851	9130604C24Rik	-0.0166001	9.1143	4.81821	0.0281606	0.0516628
ENSMUSG00000043051	Disc1	-0.0390686	9.12271	4.81438	0.0282232	0.051772
ENSMUSG00000029163	Emilin1	0.0143215	9.11396	4.81421	0.028226	0.051772
ENSMUSG00000020029	Nudt4	-0.057183	9.20915	4.81314	0.0282436	0.0517988
ENSMUSG00000024908	Ppp6r3	0.0532688	9.14637	4.81123	0.0282749	0.0518508
ENSMUSG00000001424	Snd1	-0.0602346	9.2153	4.80922	0.0283078	0.0519057
ENSMUSG00000034354	Mtmr3	0.0521808	9.14562	4.80791	0.0283294	0.0519397
ENSMUSG00000061650	Med9	-0.0537596	9.1493	4.80404	0.028393	0.0520509
ENSMUSG00000027254	Map1a	-0.0152113	9.11357	4.80185	0.0284293	0.0521118
ENSMUSG00000018677	Slc25a39	-0.0562723	9.15588	4.793	0.0285757	0.0523747
ENSMUSG00000093672	Gm20655	-0.00567343	9.11278	4.79226	0.0285878	0.0523915
ENSMUSG00000024055	Cyp4f13	0.0412654	9.12973	4.79085	0.0286113	0.052429
ENSMUSG00000024104	Fam21	-0.0609861	9.17812	4.78963	0.0286316	0.0524606
ENSMUSG00000028332	Hemgn	-0.0107013	9.11346	4.78887	0.0286442	0.0524782
ENSMUSG00000002833	Hdgfrp2	-0.0598874	9.22104	4.78608	0.0286907	0.0525578
ENSMUSG00000035142	Nubpl	-0.0333719	9.12028	4.78386	0.0287277	0.0526201
ENSMUSG00000031865	Dctn1	-0.0592583	9.20529	4.7806	0.0287821	0.0527142
ENSMUSG00000073242	Dnmt3aos	-0.00670903	9.11284	4.77986	0.0287945	0.0527313
ENSMUSG00000015094	Npdc1	-0.0257417	9.11571	4.77346	0.0289017	0.0529221
ENSMUSG00000026123	Plekhb2	-0.0582082	9.25097	4.77197	0.0289267	0.0529623
ENSMUSG00000039703	Nploc4	0.0443482	9.131	4.77139	0.0289365	0.0529748
ENSMUSG00000037202	Prf1	-0.0300776	9.11766	4.76963	0.028966	0.0530231
ENSMUSG00000054027	Nt5dc3	0.0296158	9.11827	4.76741	0.0290035	0.0530807
ENSMUSG00000074361	C5ar2	-0.00667552	9.11273	4.7674	0.0290035	0.0530807
ENSMUSG00000025932	Eya1	-0.00527145	9.11269	4.76143	0.0291043	0.0532539
ENSMUSG00000072693	Gm10401	-0.00527923	9.11272	4.76152	0.0291029	0.0532539
ENSMUSG00000029403	Cdkl2	-0.0210321	9.1166	4.76056	0.029119	0.0532752
ENSMUSG00000024041	Cryaa	0.00631502	9.11287	4.76003	0.029128	0.0532861
ENSMUSG00000040616	Tmem51	-0.0113543	9.1134	4.75274	0.0292517	0.0535068
ENSMUSG00000004929	Thop1	-0.0428464	9.12464	4.75039	0.0292916	0.0535741
ENSMUSG00000025894	Aasdhppt	-0.0590789	9.19811	4.74735	0.0293434	0.0536633
ENSMUSG00000030433	Sbk2	-0.0115193	9.11327	4.74674	0.0293539	0.0536768
ENSMUSG00000096299	Gm21814	-0.015634	9.11415	4.74584	0.0293692	0.0536992
ENSMUSG00000067787	Blcap	0.046208	9.13563	4.74303	0.0294172	0.0537813
ENSMUSG00000005625	Psmd4	0.0400728	9.61292	4.7419	0.0294365	0.0538108
ENSMUSG00000023868	Pde10a	0.00240989	9.11267	4.74061	0.0294586	0.0538457
ENSMUSG00000069305	Hist1h4n	0.0310786	9.12002	4.73883	0.0294892	0.0538959
ENSMUSG00000028692	Akr1a1	-0.0432058	9.54779	4.73786	0.0295058	0.0539206
ENSMUSG00000057722	Lepr	-0.0161676	9.11412	4.7323	0.0296012	0.0540893
ENSMUSG00000075225	Ccdc162	-0.0151827	9.11416	4.72811	0.0296735	0.0542157
ENSMUSG00000028797	Tmem234	0.0412724	9.64145	4.72737	0.0296863	0.0542333
ENSMUSG00000029199	Lias	-0.0583994	9.17212	4.72454	0.0297352	0.054317
ENSMUSG00000044807	Zfp354c	-0.0095024	9.11317	4.7229	0.0297635	0.0543629
ENSMUSG00000042814	Mcts2	0.0121188	9.11361	4.72041	0.0298067	0.0544362
ENSMUSG00000029276	Glmn	-0.0596594	9.15756	4.71906	0.02983	0.054473
ENSMUSG00000034675	Dbn1	0.0101726	9.1135	4.7146	0.0299076	0.054609
ENSMUSG00000000732	Icosl	-0.0399907	9.12537	4.71171	0.0299578	0.054695
ENSMUSG00000032085	Tagln	0.00861274	9.11311	4.71093	0.0299715	0.0547095
ENSMUSG00000097974	Gm10605	0.00861276	9.11307	4.71089	0.0299721	0.0547095
ENSMUSG00000015377	Dennd6b	-0.0317787	9.11847	4.70374	0.030097	0.0549317
ENSMUSG00000036591	Arhgap21	-0.024335	9.11684	4.70035	0.0301565	0.0550345
ENSMUSG00000032598	Nckipsd	-0.0245323	9.11641	4.69164	0.0303097	0.0553084
ENSMUSG00000092124	B930094E09Rik	0.00605204	9.11282	4.69061	0.0303279	0.0553359
ENSMUSG00000079109	Pms2	-0.0562063	9.15463	4.68901	0.0303562	0.0553816
ENSMUSG00000090247	Bloc1s1	-0.0562307	9.24183	4.68755	0.0303819	0.0554228
ENSMUSG00000027589	Pcmtd2	-0.0567186	9.15695	4.68621	0.0304057	0.0554603
ENSMUSG00000021263	Degs2	-0.0144687	9.1139	4.68462	0.0304338	0.0555057
ENSMUSG00000017548	Suz12	0.061469	9.16639	4.68444	0.030437	0.0555058
ENSMUSG00000074994	Qser1	-0.0108478	9.11333	4.67948	0.030525	0.0556604
ENSMUSG00000023030	Slc11a2	-0.0511656	9.14326	4.67858	0.0305411	0.0556811
ENSMUSG00000074521	Gm14327	-0.0141442	9.11376	4.67848	0.0305427	0.0556811
ENSMUSG00000041362	Shtn1	-0.0155126	9.11509	4.67702	0.0305687	0.0557226
ENSMUSG00000004789	Dlst	-0.0566969	9.16585	4.67497	0.0306052	0.0557832
ENSMUSG00000024565	Sall3	0.00380374	9.11265	4.66733	0.0307417	0.0560262
ENSMUSG00000044795	Cyb5d1	0.0254405	9.1156	4.66687	0.03075	0.0560354
ENSMUSG00000024812	Tjp2	-0.03578	9.12298	4.66389	0.0308033	0.0561266
ENSMUSG00000018796	Acsl1	0.0195901	9.11843	4.66041	0.0308658	0.0562346
ENSMUSG00000028238	Atp6v0d2	-0.00455975	9.1127	4.64738	0.031101	0.0566574
ENSMUSG00000095224	F930015N05Rik	-0.00483944	9.11264	4.64534	0.0311381	0.0567189
ENSMUSG00000039648	Ccbl1	-0.0283049	9.1186	4.64448	0.0311536	0.0567413
ENSMUSG00000028850	Gpatch3	0.0403228	9.12836	4.64381	0.0311658	0.0567575
ENSMUSG00000030872	Gga2	-0.0256741	9.11708	4.64343	0.0311727	0.0567642
ENSMUSG00000026205	Slc23a3	-0.00535374	9.11264	4.63968	0.0312408	0.0568822
ENSMUSG00000071521	Try10	-0.00382952	9.11263	4.63683	0.0312927	0.0569653
ENSMUSG00000049807	Arhgap23	0.00568677	9.11269	4.63682	0.031293	0.0569653
ENSMUSG00000053063	Clec12a	0.0731464	9.14193	4.63532	0.0313203	0.0569973
ENSMUSG00000030116	Mfap5	0.00514365	9.11268	4.63543	0.0313183	0.0569973
ENSMUSG00000040987	Mill2	0.00551423	9.11268	4.63534	0.0313199	0.0569973
ENSMUSG00000028307	Aldob	0.00498503	9.11268	4.63454	0.0313345	0.0570165
ENSMUSG00000068587	Mgam	0.00538967	9.11269	4.63438	0.0313375	0.0570165
ENSMUSG00000021596	Mctp1	-0.00430455	9.11264	4.63332	0.0313569	0.0570459
ENSMUSG00000102742	Pcdhga11	0.00482598	9.11268	4.63256	0.0313707	0.0570651
ENSMUSG00000068962	Zfp114	-0.00395844	9.11263	4.63033	0.0314116	0.0571334
ENSMUSG00000025497	Cdhr5	0.00424405	9.11267	4.62948	0.031427	0.0571556
ENSMUSG00000097625	Gm26561	0.00434578	9.11267	4.62917	0.0314328	0.0571602
ENSMUSG00000073599	Ecscr	0.00430294	9.11267	4.62841	0.0314467	0.0571794
ENSMUSG00000049649	Gpr3	0.00409042	9.11267	4.62773	0.0314593	0.0571929
ENSMUSG00000070990	Foxe1	-0.00368317	9.11263	4.62765	0.0314607	0.0571929
ENSMUSG00000035179	Ppp1r32	0.00450843	9.11267	4.62697	0.0314731	0.0572051
ENSMUSG00000045709	Smkr-ps	0.00839211	9.11307	4.62692	0.031474	0.0572051
ENSMUSG00000035049	Rrp12	-0.0443232	9.12574	4.62639	0.0314838	0.0572169
ENSMUSG00000047040	Prr15l	0.00407461	9.11267	4.62535	0.0315029	0.0572457
ENSMUSG00000098098	Bvht	0.00438816	9.11266	4.62468	0.0315151	0.0572619
ENSMUSG00000045064	Zc2hc1c	0.00394851	9.11267	4.62245	0.0315561	0.0573304
ENSMUSG00000039347	Atp6v0e2	0.00388149	9.11267	4.62186	0.031567	0.0573443
ENSMUSG00000092216	Gm19345	0.00365431	9.11266	4.62152	0.0315732	0.0573495
ENSMUSG00000031750	Il34	0.00350236	9.11266	4.62055	0.0315911	0.0573758
ENSMUSG00000033671	Cep350	0.0475811	9.13816	4.62027	0.0315963	0.0573758
ENSMUSG00000071005	Ccl19	0.00363948	9.11266	4.6202	0.0315975	0.0573758
ENSMUSG00000041372	B4galnt3	0.00403578	9.11266	4.61981	0.0316048	0.0573829
ENSMUSG00000073400	Trim10	-0.00312625	9.11262	4.61858	0.0316273	0.0574179
ENSMUSG00000044276	4933427E11Rik	0.00378209	9.11266	4.61656	0.0316647	0.0574797
ENSMUSG00000085526	Gm16083	0.00312014	9.11265	4.61611	0.031673	0.0574889
ENSMUSG00000078816	Prkcg	0.0116064	9.11359	4.61577	0.0316792	0.0574942
ENSMUSG00000078452	Raet1d	0.00297936	9.11265	4.61441	0.0317044	0.0575278
ENSMUSG00000050440	Hamp	0.00325508	9.11265	4.61446	0.0317034	0.0575278
ENSMUSG00000034685	Fam171a2	0.00309302	9.11265	4.61153	0.0317578	0.0576187
ENSMUSG00000038055	Dexi	0.0574318	9.17176	4.61068	0.0317734	0.057641
ENSMUSG00000046699	Slitrk4	-0.00963359	9.11318	4.60969	0.0317919	0.0576685
ENSMUSG00000057967	Fgf18	0.0120175	9.1133	4.60734	0.0318354	0.0577415
ENSMUSG00000105286	Gm43140	-0.0023058	9.11261	4.60708	0.0318401	0.057744
ENSMUSG00000038968	Klk1b16	-0.00224602	9.11261	4.60529	0.0318735	0.0577986
ENSMUSG00000086474	9130204K15Rik	-0.00227919	9.11261	4.60402	0.0318971	0.0578353
ENSMUSG00000047878	A4galt	0.00342486	9.11265	4.60041	0.0319644	0.0579456
ENSMUSG00000028576	Ift74	-0.0316497	9.11901	4.6004	0.0319646	0.0579456
ENSMUSG00000031154	Otud5	0.0584453	9.19476	4.59648	0.0320377	0.0580721
ENSMUSG00000005800	Mmp8	-0.0041364	9.11262	4.59619	0.032043	0.0580756
ENSMUSG00000031230	Fgf16	0.00167123	9.11265	4.59562	0.0320537	0.0580878
ENSMUSG00000027015	Cybrd1	0.00304467	9.11265	4.59548	0.0320564	0.0580878
ENSMUSG00000048281	Dleu7	-0.00912461	9.11302	4.59436	0.0320773	0.0581197
ENSMUSG00000014668	Chfr	0.0580053	9.21881	4.59109	0.0321385	0.0582245
ENSMUSG00000028673	Fuca1	-0.0557043	9.26651	4.59001	0.0321587	0.0582544
ENSMUSG00000030754	Copb1	-0.0531458	9.31435	4.58986	0.0321617	0.0582544
ENSMUSG00000028437	Ubap1	0.0577907	9.18292	4.58948	0.0321687	0.0582611
ENSMUSG00000060301	2610008E11Rik	-0.0346693	9.12282	4.58535	0.0322465	0.0583958
ENSMUSG00000107811	Gm44000	0.00324033	9.11265	4.58436	0.032265	0.0584233
ENSMUSG00000032782	Cntrob	-0.0291266	9.12078	4.58382	0.0322752	0.0584357
ENSMUSG00000000157	Itgb2l	-0.00168268	9.1126	4.58272	0.0322959	0.058461
ENSMUSG00000039196	Orm1	-0.00168268	9.1126	4.58272	0.0322959	0.058461
ENSMUSG00000060572	Mfap2	0.00247516	9.11263	4.57867	0.0323724	0.0585933
ENSMUSG00000032290	Ptpn9	0.0535217	9.15198	4.57838	0.0323779	0.0585972
ENSMUSG00000028089	Chd1l	-0.0517131	9.146	4.57572	0.032428	0.0586819
ENSMUSG00000091514	Gm17484	-0.00983271	9.11317	4.57048	0.0325275	0.0588502
ENSMUSG00000078779	Zfp59	-0.00983266	9.11318	4.57046	0.0325278	0.0588502
ENSMUSG00000028766	Alpl	0.00159715	9.11261	4.56546	0.0326229	0.0590162
ENSMUSG00000037103	Dcaf15	-0.0565431	9.17601	4.56344	0.0326613	0.0590795
ENSMUSG00000001131	Timp1	0.00162601	9.11262	4.55867	0.0327524	0.0592381
ENSMUSG00000032733	Snx33	-0.0274976	9.11652	4.5581	0.0327635	0.0592519
ENSMUSG00000028957	Per3	0.0291362	9.11842	4.55767	0.0327717	0.0592606
ENSMUSG00000067235	H2-Q10	0.0618711	9.17305	4.55682	0.0327879	0.0592839
ENSMUSG00000040528	Milr1	0.049774	9.13347	4.55609	0.032802	0.0593031
ENSMUSG00000090946	Ccdc71l	-0.0587795	9.18185	4.55315	0.0328583	0.0593987
ENSMUSG00000001105	Ift20	0.0499868	9.37455	4.55054	0.0329083	0.0594829
ENSMUSG00000024019	Cmtr1	-0.0355954	9.12317	4.54944	0.0329295	0.0595151
ENSMUSG00000010154	Spire2	0.00135035	9.1126	4.54498	0.0330153	0.059664
ENSMUSG00000011256	Adam19	0.0644021	9.20615	4.54385	0.0330372	0.0596974
ENSMUSG00000074151	Nlrc5	-0.0524907	9.15152	4.54341	0.0330457	0.0597065
ENSMUSG00000062661	Ncs1	0.00817121	9.11303	4.543	0.0330537	0.0597123
ENSMUSG00000067878	Mtap7d3	0.00817128	9.11302	4.54289	0.0330558	0.0597123
ENSMUSG00000034818	Celf5	-0.0231541	9.11573	4.54132	0.0330861	0.0597609
ENSMUSG00000019846	Lama4	0.00141417	9.11261	4.5411	0.0330904	0.0597625
ENSMUSG00000041303	Gtf3c3	-0.0459568	9.13431	4.54027	0.0331064	0.0597851
ENSMUSG00000053469	Tg	0.0240957	9.11809	4.53882	0.0331345	0.0598296
ENSMUSG00000098008	A930001A20Rik	0.00550903	9.11283	4.53793	0.0331517	0.0598546
ENSMUSG00000021675	F2rl2	0.0564679	9.13904	4.53521	0.0332043	0.0599434
ENSMUSG00000072762	4930522L14Rik	0.0528065	9.14684	4.52469	0.0334092	0.0603069
ENSMUSG00000042165	Gm9774	0.0563242	9.15534	4.5233	0.0334362	0.0603495
ENSMUSG00000038528	BC021785	-0.0063445	9.11282	4.52309	0.0334405	0.0603509
ENSMUSG00000100235	Gm28557	-0.0218628	9.11635	4.522	0.0334617	0.0603829
ENSMUSG00000021241	Isca2	-0.057626	9.18918	4.52117	0.0334779	0.060406
ENSMUSG00000029438	Bcl7a	-0.0352761	9.12406	4.51683	0.033563	0.0605472
ENSMUSG00000073535	Gm5532	-0.00638738	9.11299	4.51682	0.0335632	0.0605472
ENSMUSG00000022973	Synj1	-0.0582595	9.14672	4.51496	0.0335996	0.0606067
ENSMUSG00000022504	Ciita	0.0133546	9.11395	4.50374	0.0338208	0.0609994
ENSMUSG00000020911	Krt19	0.00511953	9.11283	4.50324	0.0338307	0.0610109
ENSMUSG00000061527	Krt5	0.00146205	9.11264	4.4963	0.0339683	0.0612527
ENSMUSG00000097587	4930578M01Rik	0.0111388	9.11352	4.49591	0.033976	0.0612603
ENSMUSG00000022257	Laptm4b	-0.0160071	9.11424	4.49529	0.0339884	0.0612763
ENSMUSG00000038065	Mturn	0.0347925	9.12328	4.49373	0.0340193	0.0613257
ENSMUSG00000001334	Fndc5	-0.0182518	9.11507	4.49334	0.0340271	0.0613288
ENSMUSG00000004508	Gab2	-0.00703558	9.11289	4.49329	0.0340281	0.0613288
ENSMUSG00000047843	Bri3	0.0543239	9.29517	4.49218	0.0340501	0.0613621
ENSMUSG00000003882	Il7r	-0.0553487	9.73656	4.49007	0.0340922	0.0614316
ENSMUSG00000036676	Tmtc3	-0.0212917	9.11451	4.48709	0.0341517	0.0615261
ENSMUSG00000001173	Ocrl	-0.0272368	9.11872	4.4871	0.0341515	0.0615261
ENSMUSG00000029859	Epha1	-0.00657791	9.11273	4.48331	0.0342273	0.0616559
ENSMUSG00000007591	Tssk4	-0.0165876	9.11464	4.47724	0.0343492	0.0618692
ENSMUSG00000020007	Il20ra	-0.00828704	9.11292	4.47644	0.0343651	0.0618914
ENSMUSG00000009633	G0s2	-0.00802759	9.11303	4.47199	0.0344548	0.0620465
ENSMUSG00000030166	Rad52	-0.0514125	9.13858	4.4702	0.0344909	0.062105
ENSMUSG00000029676	Pot1a	-0.0541587	9.1531	4.46784	0.0345387	0.0621847
ENSMUSG00000026782	Abi2	-0.0437829	9.13516	4.46444	0.0346075	0.0623021
ENSMUSG00000021559	Dapk1	0.00587379	9.11283	4.46343	0.0346279	0.0623205
ENSMUSG00000086563	Platr15	0.0058733	9.11279	4.4634	0.0346284	0.0623205
ENSMUSG00000085826	Gm15638	0.00587452	9.11283	4.46345	0.0346274	0.0623205
ENSMUSG00000038539	Atf5	0.0398085	9.12634	4.45931	0.0347115	0.062462
ENSMUSG00000059842	Zfp341	0.0258847	9.11779	4.45917	0.0347143	0.062462
ENSMUSG00000040298	Btbd16	0.010328	9.11381	4.45894	0.0347191	0.0624642
ENSMUSG00000010342	Tex14	-0.0050925	9.11269	4.45578	0.0347834	0.0625574
ENSMUSG00000079694	Gm14862	-0.00509097	9.11269	4.45577	0.0347835	0.0625574
ENSMUSG00000026062	Slc9a2	-0.00509254	9.11268	4.45573	0.0347843	0.0625574
ENSMUSG00000033192	Lpcat2	-0.00508908	9.11272	4.45569	0.0347852	0.0625574
ENSMUSG00000001383	Zmat2	0.0516892	9.32948	4.45532	0.0347928	0.0625645
ENSMUSG00000034394	Lif	0.0131846	9.11381	4.45387	0.0348222	0.062611
ENSMUSG00000060579	Fhit	-0.0144605	9.11371	4.45287	0.0348426	0.0626411
ENSMUSG00000020721	Helz	0.0567387	9.17306	4.45154	0.0348698	0.0626836
ENSMUSG00000091881	Gm17146	0.0130739	9.11381	4.45063	0.0348884	0.0627106
ENSMUSG00000032641	Gpr19	-0.0299431	9.11978	4.45005	0.0349003	0.0627254
ENSMUSG00000055188	Rbm3os	-0.0168119	9.11452	4.44714	0.0349597	0.0628257
ENSMUSG00000060923	Acyp2	-0.0277788	9.11875	4.44267	0.0350514	0.062984
ENSMUSG00000006335	Tfpt	-0.0569151	9.1701	4.44241	0.0350567	0.062987
ENSMUSG00000026568	Mpc2	-0.048111	9.38689	4.44002	0.0351059	0.063069
ENSMUSG00000022772	Senp5	0.0483385	9.13686	4.4329	0.0352526	0.063326
ENSMUSG00000102416	4933424G06Rik	0.011302	9.11304	4.42721	0.0353703	0.0635308
ENSMUSG00000033256	Shf	-0.0139775	9.11359	4.4268	0.0353789	0.0635397
ENSMUSG00000036572	Upf3b	-0.059969	9.20373	4.42586	0.0353982	0.0635679
ENSMUSG00000031972	Acta1	-0.0109313	9.11326	4.41886	0.0355437	0.0638226
ENSMUSG00000092482	Gm20531	0.0121289	9.11358	4.41855	0.0355502	0.0638276
ENSMUSG00000022479	Vdr	0.00726618	9.11291	4.40945	0.0357403	0.0641623
ENSMUSG00000078566	Bnip3	0.0184815	9.1162	4.40888	0.0357523	0.0641771
ENSMUSG00000033364	Usp37	0.0518261	9.15224	4.40667	0.0357986	0.0642537
ENSMUSG00000104713	Gbp6	0.0595339	9.13007	4.40522	0.035829	0.0643017
ENSMUSG00000023353	Agap3	0.0360262	9.12437	4.40348	0.0358656	0.0643607
ENSMUSG00000021514	Zfp369	-0.0271742	9.11839	4.39095	0.0361302	0.0648288
ENSMUSG00000086859	Snhg20	0.0540153	9.17231	4.38737	0.0362061	0.0649583
ENSMUSG00000097605	9430098F02Rik	0.0146423	9.11433	4.38715	0.0362109	0.0649602
ENSMUSG00000021738	Atxn7	0.0515759	9.17083	4.37727	0.0364213	0.065331
ENSMUSG00000028716	Pdzk1ip1	-0.00972516	9.11282	4.37432	0.0364844	0.0654374
ENSMUSG00000063488	Zkscan7	-0.0104923	9.11332	4.37177	0.036539	0.0655287
ENSMUSG00000027580	Helz2	0.0429603	9.13294	4.37039	0.0365687	0.0655751
ENSMUSG00000078898	Gm4723	-0.0299785	9.1212	4.36974	0.0365827	0.0655934
ENSMUSG00000027651	Rprd1b	-0.0537562	9.15472	4.36539	0.0366761	0.065754
ENSMUSG00000025602	Zfp202	-0.0116554	9.11351	4.36522	0.0366798	0.065754
ENSMUSG00000026667	Uhmk1	-0.0547275	9.152	4.36316	0.0367241	0.0658266
ENSMUSG00000025332	Kdm5c	0.0519865	9.15158	4.36188	0.0367517	0.0658693
ENSMUSG00000042055	Wdr11	-0.0367782	9.12403	4.36136	0.036763	0.0658827
ENSMUSG00000097523	1700022N22Rik	-0.0151892	9.11343	4.36119	0.0367667	0.0658827
ENSMUSG00000038119	Cdon	-0.034271	9.12114	4.35588	0.0368813	0.0660813
ENSMUSG00000004814	Ccl24	-0.00742753	9.11285	4.3548	0.0369047	0.0661163
ENSMUSG00000032737	Inppl1	-0.0361908	9.12356	4.35067	0.0369945	0.0662703
ENSMUSG00000066487	Gm5786	-0.0339292	9.1245	4.34713	0.0370714	0.0664014
ENSMUSG00000003161	Sri	0.0321377	9.89425	4.34486	0.0371208	0.0664829
ENSMUSG00000031497	Tnfsf13b	-0.0318294	9.12185	4.34207	0.0371816	0.0665851
ENSMUSG00000021385	Ippk	-0.0391179	9.12639	4.34183	0.0371869	0.0665877
ENSMUSG00000045746	B230317F23Rik	-0.0119831	9.11359	4.33952	0.0372373	0.0666711
ENSMUSG00000050345	4930486L24Rik	0.0525158	9.14635	4.33408	0.0373565	0.0668776
ENSMUSG00000040936	Ulk4	0.00956952	9.11328	4.33043	0.0374369	0.0670145
ENSMUSG00000041577	Prelp	0.00490417	9.11268	4.33002	0.0374458	0.0670237
ENSMUSG00000020282	Rhbdf1	0.00704506	9.11292	4.32796	0.0374912	0.067098
ENSMUSG00000041895	Wipi1	0.0114509	9.11366	4.32778	0.0374952	0.0670983
ENSMUSG00000097307	Gm26834	0.00372288	9.11267	4.32757	0.0374997	0.0670995
ENSMUSG00000044562	Rasip1	0.00782732	9.11333	4.32694	0.0375137	0.0671175
ENSMUSG00000036995	Asap3	0.00348137	9.11267	4.32676	0.0375175	0.0671176
ENSMUSG00000055691	Gja6	0.00397964	9.11267	4.32638	0.037526	0.0671258
ENSMUSG00000024395	Lims2	0.00381989	9.11267	4.32552	0.0375449	0.0671528
ENSMUSG00000027363	Usp8	-0.0557323	9.1712	4.32403	0.0375778	0.0672022
ENSMUSG00000085126	Gm12589	0.00384102	9.11267	4.32392	0.0375803	0.0672022
ENSMUSG00000089844	A530032D15Rik	-0.00978584	9.11324	4.32302	0.0376002	0.067231
ENSMUSG00000063704	Mapk15	0.00352991	9.11266	4.32243	0.0376131	0.0672471
ENSMUSG00000033282	Rpgrip1l	0.0144711	9.11505	4.32046	0.0376566	0.067318
ENSMUSG00000026650	Meig1	0.00410817	9.11266	4.31976	0.0376723	0.067339
ENSMUSG00000024687	Osbp	-0.0323938	9.12237	4.3183	0.0377045	0.0673898
ENSMUSG00000045680	Tcf21	0.00412551	9.11266	4.31733	0.037726	0.0674213
ENSMUSG00000027655	Dhx35	-0.0307554	9.12029	4.31464	0.0377857	0.0675141
ENSMUSG00000090206	Tepp	0.00293641	9.11265	4.31476	0.037783	0.0675141
ENSMUSG00000096257	Ccer2	0.0030611	9.11265	4.30871	0.0379178	0.0677431
ENSMUSG00000037418	Best1	0.00249815	9.11264	4.30635	0.0379702	0.0678299
ENSMUSG00000021413	Prpf4b	-0.0583763	9.2299	4.30428	0.0380167	0.0679058
ENSMUSG00000045471	Hcrt	0.00368603	9.11265	4.30347	0.0380346	0.0679309
ENSMUSG00000031644	Nek1	-0.0405967	9.12089	4.30174	0.0380733	0.0679931
ENSMUSG00000073492	Gm10521	-0.00998491	9.11335	4.29871	0.0381413	0.0681075
ENSMUSG00000022546	Gpt	-0.0365118	9.12445	4.29767	0.0381646	0.0681421
ENSMUSG00000041012	Cmtm8	0.00238052	9.11263	4.29175	0.0382977	0.0683658
ENSMUSG00000048997	Atxn7l2	0.0356168	9.12616	4.29184	0.0382957	0.0683658
ENSMUSG00000022995	Enah	-0.0194361	9.11494	4.29073	0.0383208	0.0683999
ENSMUSG00000046562	Unc119b	-0.0594167	9.18609	4.28594	0.0384289	0.0685858
ENSMUSG00000078517	Emc1	-0.0476486	9.1322	4.2841	0.0384704	0.0686529
ENSMUSG00000026608	Kctd3	-0.0420988	9.12748	4.28217	0.0385143	0.0687241
ENSMUSG00000055368	Slc6a2	0.00803752	9.1131	4.28009	0.0385612	0.068795
ENSMUSG00000020044	Timp3	0.0080357	9.11308	4.28007	0.0385619	0.068795
ENSMUSG00000019464	Ptger1	0.0107424	9.11341	4.2791	0.0385838	0.0688271
ENSMUSG00000022685	Parn	-0.0486687	9.14139	4.2755	0.0386657	0.0689661
ENSMUSG00000022586	Ly6i	-0.0088697	9.11349	4.27215	0.0387419	0.0690949
ENSMUSG00000101355	Hist1h3h	-0.0133305	9.11389	4.27185	0.0387488	0.0691001
ENSMUSG00000042104	Uggt2	-0.00634019	9.11284	4.27117	0.0387642	0.0691205
ENSMUSG00000074500	Zfp558	-0.00778115	9.11302	4.26948	0.0388029	0.0691824
ENSMUSG00000037279	Ovol2	-0.0109518	9.11327	4.26778	0.0388417	0.0692416
ENSMUSG00000085509	Gm11521	-0.00686858	9.1129	4.26747	0.0388488	0.0692416
ENSMUSG00000032494	Tdgf1	-0.00685691	9.11283	4.26741	0.03885	0.0692416
ENSMUSG00000024530	Slmo1	-0.00685696	9.1128	4.26733	0.038852	0.0692416
ENSMUSG00000047423	AI837181	-0.0562718	9.14937	4.26625	0.0388767	0.0692786
ENSMUSG00000001518	Itfg2	0.0552911	9.16162	4.26328	0.0389447	0.0693927
ENSMUSG00000021457	Syk	-0.00321044	9.11275	4.26233	0.0389664	0.0694242
ENSMUSG00000061619	Vma21-ps	-0.0166518	9.11438	4.26113	0.0389939	0.069459
ENSMUSG00000001630	Stk38l	0.0325545	9.12236	4.26129	0.0389903	0.069459
ENSMUSG00000039315	Clnk	-0.00395364	9.11355	4.25801	0.0390658	0.0695799
ENSMUSG00000074909	Ranbp6	0.0329428	9.12273	4.2578	0.0390705	0.0695812
ENSMUSG00000090551	A730015C16Rik	-0.00991703	9.11317	4.25535	0.0391268	0.0696683
ENSMUSG00000036281	Snapc4	-0.0290154	9.1196	4.25533	0.0391274	0.0696683
ENSMUSG00000034780	B3galt1	0.00615117	9.1131	4.24665	0.0393279	0.0700181
ENSMUSG00000085360	Arhgap27os2	-0.0219613	9.1157	4.24612	0.0393402	0.0700329
ENSMUSG00000014956	Ppp1cb	0.0464772	9.40853	4.24401	0.039389	0.0701127
ENSMUSG00000040592	Cd79b	-0.0349795	9.11684	4.24308	0.0394107	0.070144
ENSMUSG00000097323	4930426I24Rik	0.00569652	9.11282	4.23888	0.0395082	0.0703031
ENSMUSG00000053646	Plxnb1	0.00569462	9.11282	4.23899	0.0395056	0.0703031
ENSMUSG00000030683	Sez6l2	-0.00876832	9.11312	4.23734	0.0395441	0.0703567
ENSMUSG00000042302	Ehbp1	-0.0087683	9.11313	4.23724	0.0395464	0.0703567
ENSMUSG00000032560	Dnajc13	0.0470778	9.14106	4.23615	0.0395719	0.0703949
ENSMUSG00000027613	Eif6	-0.0433988	9.47438	4.23418	0.0396178	0.0704695
ENSMUSG00000080268	Brms1	0.0550495	9.23603	4.23329	0.0396384	0.0704989
ENSMUSG00000021936	Mapk8	0.0463066	9.14033	4.22924	0.0397332	0.0706603
ENSMUSG00000031938	4931406C07Rik	-0.0234861	9.11766	4.226	0.0398091	0.070788
ENSMUSG00000001847	Rac1	-0.0322405	9.84185	4.2211	0.0399243	0.0709856
ENSMUSG00000005949	Ctns	-0.0321018	9.11951	4.21685	0.0400243	0.0711562
ENSMUSG00000058761	Rnf169	-0.0347089	9.12364	4.21479	0.0400729	0.0712353
ENSMUSG00000105447	Gm43653	-0.0134375	9.11392	4.21424	0.0400861	0.0712514
ENSMUSG00000005774	Rfx5	-0.0378855	9.12641	4.21327	0.040109	0.0712849
ENSMUSG00000047139	Cd24a	-0.012488	9.1139	4.21183	0.040143	0.071338
ENSMUSG00000008604	Ubqln4	-0.0466109	9.13254	4.20459	0.0403148	0.0716359
ENSMUSG00000085024	C230035I16Rik	-0.0092776	9.11321	4.20408	0.0403268	0.0716487
ENSMUSG00000035713	Usp35	-0.0126566	9.1138	4.20394	0.0403302	0.0716487
ENSMUSG00000097714	Gm20109	-0.0117041	9.11374	4.20373	0.0403352	0.0716503
ENSMUSG00000092416	Zfp141	-0.0378661	9.1278	4.20219	0.0403718	0.0717081
ENSMUSG00000032263	Bckdhb	-0.0220545	9.1173	4.20021	0.0404189	0.0717843
ENSMUSG00000060002	Chpt1	-0.0485828	9.13746	4.19781	0.0404763	0.071879
ENSMUSG00000022765	Snap29	-0.0521987	9.1544	4.1974	0.0404861	0.071889
ENSMUSG00000074264	Amy1	0.00781477	9.11305	4.19559	0.0405291	0.0719581
ENSMUSG00000039275	Foxk2	-0.0308145	9.12211	4.19445	0.0405566	0.0719996
ENSMUSG00000045349	Sh2d5	-0.0280768	9.11701	4.19338	0.040582	0.0720373
ENSMUSG00000041353	Tmem29	0.058397	9.15282	4.19054	0.0406503	0.0721511
ENSMUSG00000030319	Cand2	-0.0208594	9.11629	4.18859	0.0406969	0.0722265
ENSMUSG00000030621	Me3	-0.0057851	9.11271	4.18575	0.0407652	0.0723404
ENSMUSG00000031200	Mtcp1	0.025816	9.11836	4.17725	0.0409702	0.0726967
ENSMUSG00000031907	Zfp90	-0.0265108	9.1171	4.17138	0.0411124	0.0729416
ENSMUSG00000028394	Pole3	-0.0549609	9.1833	4.1671	0.0412162	0.0731183
ENSMUSG00000022132	Cldn10	-0.0206446	9.11396	4.16643	0.0412327	0.0731371
ENSMUSG00000046714	Foxc2	0.0048444	9.1131	4.16632	0.0412352	0.0731371
ENSMUSG00000025812	Pard3	0.0114595	9.11377	4.16549	0.0412554	0.0731655
ENSMUSG00000037366	Pafah2	-0.00960788	9.11322	4.1646	0.0412772	0.0731967
ENSMUSG00000085733	Arhgap27os1	0.0133583	9.11371	4.16312	0.0413131	0.073253
ENSMUSG00000037443	Cep85	-0.0450301	9.13786	4.15988	0.0413924	0.073386
ENSMUSG00000030612	Mrpl46	0.054379	9.23775	4.158	0.0414383	0.0734599
ENSMUSG00000090724	4930542C12Rik	-0.00490769	9.1127	4.1563	0.0414799	0.0735263
ENSMUSG00000017195	Zpbp2	-0.0320132	9.11895	4.15022	0.0416292	0.0737834
ENSMUSG00000018160	Med1	-0.0575378	9.21354	4.13742	0.041945	0.0743355
ENSMUSG00000086795	Gm11579	-0.0437244	9.12201	4.13633	0.0419721	0.074376
ENSMUSG00000003484	Cyp4f18	-0.00361192	9.11279	4.13514	0.0420015	0.0744205
ENSMUSG00000044894	Uqcrq	0.0325416	9.82535	4.13345	0.0420436	0.0744874
ENSMUSG00000035051	Dhx57	-0.0327092	9.12258	4.13287	0.0420579	0.0745053
ENSMUSG00000046591	Ticrr	-0.0342907	9.12188	4.12129	0.0423468	0.0750094
ENSMUSG00000052395	Rft1	-0.0390542	9.12454	4.12016	0.0423752	0.075052
ENSMUSG00000024241	Sos1	-0.0342021	9.12258	4.11875	0.0424105	0.0751069
ENSMUSG00000042821	Snai1	0.0164249	9.11358	4.11338	0.0425452	0.0753379
ENSMUSG00000028127	Abcd3	-0.0300338	9.11996	4.11061	0.0426149	0.0754459
ENSMUSG00000052730	Gm5111	0.0103037	9.11337	4.11073	0.0426119	0.0754459
ENSMUSG00000026880	Stom	-0.0126053	9.11478	4.10922	0.0426501	0.0755005
ENSMUSG00000038085	Cnbd2	0.0320585	9.11673	4.10694	0.0427076	0.0755946
ENSMUSG00000090659	Zfp493	-0.0131314	9.11386	4.10367	0.0427902	0.0757323
ENSMUSG00000035877	Zhx3	-0.0256666	9.11752	4.10352	0.0427941	0.0757323
ENSMUSG00000021427	Ssr1	0.0496785	9.35456	4.10212	0.0428296	0.0757875
ENSMUSG00000021375	Kif13a	-0.0193743	9.11356	4.10039	0.0428733	0.0758571
ENSMUSG00000040466	Blvrb	-0.0416405	9.13112	4.0877	0.0431963	0.0764197
ENSMUSG00000030782	Tgfb1i1	-0.00949451	9.11355	4.08756	0.0432001	0.0764197
ENSMUSG00000039789	Zfp597	-0.0341474	9.12154	4.08676	0.0432204	0.076448
ENSMUSG00000024891	Slc29a2	0.0125846	9.1138	4.08583	0.0432441	0.0764821
ENSMUSG00000029373	Pf4	0.0102875	9.11375	4.08496	0.0432665	0.076514
ENSMUSG00000014426	Map3k4	0.043744	9.13367	4.08334	0.043308	0.0765796
ENSMUSG00000036109	Mbnl3	-0.0417101	9.15518	4.08057	0.0433791	0.0766975
ENSMUSG00000040016	Ptger3	-0.00714053	9.11293	4.0794	0.0434092	0.0767428
ENSMUSG00000086728	Man2c1os	0.0244807	9.11771	4.07782	0.0434498	0.0768069
ENSMUSG00000087660	B230398E01Rik	0.00857881	9.11382	4.07074	0.0436323	0.0771216
ENSMUSG00000047067	Dusp28	-0.0384259	9.1255	4.06793	0.0437047	0.0772418
ENSMUSG00000048720	Tbc1d12	0.0262619	9.11712	4.0656	0.0437651	0.0773407
ENSMUSG00000037890	Wdr19	-0.00858999	9.11311	4.06369	0.0438146	0.0774204
ENSMUSG00000026270	Capn10	-0.0366932	9.1245	4.06052	0.0438969	0.0775579
ENSMUSG00000031144	Syp	0.00716393	9.11296	4.05605	0.0440134	0.0777558
ENSMUSG00000037772	Mrpl23	-0.0500002	9.37664	4.05498	0.0440413	0.0777973
ENSMUSG00000048349	Pou4f1	0.013831	9.11354	4.05368	0.0440752	0.0778491
ENSMUSG00000066043	Phactr4	-0.0288365	9.11803	4.05333	0.0440844	0.0778575
ENSMUSG00000032376	Usp3	-0.0555658	9.2577	4.04974	0.0441781	0.0780151
ENSMUSG00000029507	Pus1	-0.0580182	9.1829	4.04407	0.0443267	0.0782695
ENSMUSG00000052364	B630019K06Rik	-0.0181916	9.11537	4.03581	0.0445444	0.0786461
ENSMUSG00000050423	Ppp1r3g	0.00369965	9.11268	4.03142	0.0446604	0.0788429
ENSMUSG00000053251	Olfr212	0.00840483	9.11313	4.03123	0.0446653	0.0788434
ENSMUSG00000083282	Ctsf	-0.00923059	9.11311	4.0304	0.0446874	0.0788745
ENSMUSG00000005102	Eif2ak4	0.02463	9.11776	4.02757	0.0447625	0.078999
ENSMUSG00000084849	Gm16105	-0.00684145	9.11284	4.02641	0.0447933	0.0790453
ENSMUSG00000022840	Adcy5	0.00763636	9.11295	4.02544	0.044819	0.0790796
ENSMUSG00000021388	Aspn	0.0035823	9.11267	4.02533	0.0448217	0.0790796
ENSMUSG00000059554	Ccdc28a	-0.0503535	9.13599	4.02463	0.0448406	0.0791047
ENSMUSG00000030670	Cyp2r1	-0.010466	9.1134	4.02439	0.0448467	0.0791047
ENSMUSG00000074071	Fam169b	0.0637293	9.25016	4.02429	0.0448496	0.0791047
ENSMUSG00000027304	Rtf1	-0.0452911	9.42678	4.02345	0.044872	0.0791361
ENSMUSG00000049313	Sorl1	0.0557232	9.1948	4.01999	0.0449638	0.0792901
ENSMUSG00000106261	Gm34086	0.0103873	9.11347	4.01923	0.0449842	0.079318
ENSMUSG00000035352	Ccl12	0.00347313	9.11267	4.01783	0.0450216	0.0793739
ENSMUSG00000040441	Slc26a10	0.00551591	9.11282	4.01732	0.0450352	0.0793739
ENSMUSG00000042388	Dlgap3	0.00551592	9.11283	4.01717	0.0450393	0.0793739
ENSMUSG00000000693	Loxl3	0.00551705	9.11281	4.01712	0.0450406	0.0793739
ENSMUSG00000034435	Tmem30b	0.00552084	9.11282	4.01707	0.0450419	0.0793739
ENSMUSG00000030790	Adm	0.00558121	9.11284	4.01686	0.0450475	0.0793739
ENSMUSG00000058070	Eml1	0.00557693	9.11283	4.01685	0.0450478	0.0793739
ENSMUSG00000093989	Rnasek	0.0113376	9.11358	4.01502	0.0450967	0.079452
ENSMUSG00000015305	Sash1	0.00286912	9.11266	4.01303	0.0451501	0.0795379
ENSMUSG00000108239	Gm19434	0.00273184	9.11265	4.01258	0.0451619	0.0795507
ENSMUSG00000004631	Sgce	0.00236391	9.11265	4.0123	0.0451695	0.079556
ENSMUSG00000034227	Foxj1	0.00290241	9.11266	4.01148	0.0451914	0.0795865
ENSMUSG00000097440	Gm6277	0.00256731	9.11265	4.01105	0.045203	0.0795989
ENSMUSG00000094915	AC168977.2	-0.0085558	9.11336	4.00899	0.0452583	0.0796882
ENSMUSG00000033852	Gm28042	-0.00852155	9.11298	4.00573	0.0453457	0.0798342
ENSMUSG00000055670	Zzef1	-0.0504007	9.15214	4.00312	0.0454162	0.0799439
ENSMUSG00000066129	Kndc1	0.00312031	9.11266	4.00308	0.0454173	0.0799439
ENSMUSG00000049902	4921517D22Rik	0.00229548	9.11264	4.0028	0.0454247	0.0799489
ENSMUSG00000030800	Prss8	0.00256424	9.11265	4.00252	0.0454323	0.0799543
ENSMUSG00000091329	1700112D23Rik	0.0027005	9.11265	4.00107	0.0454713	0.0800148
ENSMUSG00000044452	Zfp507	-0.0359043	9.12588	3.99932	0.0455186	0.0800899
ENSMUSG00000042918	Mamstr	0.00233197	9.11264	3.99824	0.0455479	0.0801333
ENSMUSG00000030474	Siglece	0.01098	9.11409	3.99292	0.0456917	0.0803776
ENSMUSG00000051817	Sox12	0.0085271	9.11323	3.99277	0.0456959	0.0803776
ENSMUSG00000018931	Natd1	0.0318586	9.12244	3.9874	0.0458418	0.0806261
ENSMUSG00000039263	Npepl1	-0.0565226	9.19797	3.98582	0.0458849	0.0806936
ENSMUSG00000100747	1700084E18Rik	-0.0217055	9.11594	3.9853	0.0458989	0.0807101
ENSMUSG00000108360	RP23-26A14.4	0.00244211	9.11264	3.98203	0.045988	0.0808587
ENSMUSG00000107121	1110006O24Rik	0.0181994	9.1161	3.97807	0.0460963	0.0810409
ENSMUSG00000024792	Zfpl1	0.053195	9.17316	3.9762	0.0461477	0.081123
ENSMUSG00000053091	Lins1	-0.0255014	9.11681	3.9745	0.046194	0.0811963
ENSMUSG00000024766	Lipo1	0.0417281	9.13296	3.97135	0.0462806	0.0813403
ENSMUSG00000025350	Rdh5	-0.0192176	9.1156	3.97085	0.0462945	0.0813565
ENSMUSG00000106441	Gm42921	-0.0119676	9.11475	3.9698	0.0463233	0.0813989
ENSMUSG00000027677	Ttc14	-0.0488734	9.39362	3.96842	0.0463613	0.0814574
ENSMUSG00000022947	Cbr3	0.00753886	9.11316	3.96581	0.0464332	0.0815756
ENSMUSG00000021460	Auh	0.0549	9.20508	3.96206	0.0465368	0.0817493
ENSMUSG00000007036	Abhd16a	0.0541374	9.22587	3.96181	0.0465436	0.0817529
ENSMUSG00000105161	Gm42595	-0.0124322	9.11382	3.96127	0.0465587	0.0817712
ENSMUSG00000011305	Plin5	-0.00355226	9.1126	3.96106	0.0465644	0.081773
ENSMUSG00000101225	1700008J07Rik	-0.0320264	9.12014	3.95925	0.0466144	0.0818526
ENSMUSG00000048992	Prss32	0.00204688	9.11262	3.95703	0.0466759	0.0819523
ENSMUSG00000091053	Gm9742	-0.00321402	9.1126	3.9568	0.0466823	0.0819552
ENSMUSG00000028017	Egf	-0.0114512	9.11368	3.95512	0.0467291	0.0820291
ENSMUSG00000043415	Otud1	0.0391677	9.12794	3.95425	0.0467532	0.0820632
ENSMUSG00000020674	Pxdn	0.00108623	9.1126	3.95394	0.0467618	0.0820701
ENSMUSG00000034771	Tle2	0.00899371	9.11327	3.95329	0.0467797	0.0820766
ENSMUSG00000027378	Nphp1	0.00764202	9.11306	3.95344	0.0467758	0.0820766
ENSMUSG00000047293	Gpr15	-0.0232216	9.11752	3.95349	0.0467742	0.0820766
ENSMUSG00000034575	Papd7	0.0299384	9.12007	3.95285	0.0467921	0.08209
ENSMUSG00000075330	A930003A15Rik	-0.0028606	9.1126	3.95145	0.046831	0.0821501
ENSMUSG00000022748	Cmss1	-0.0288161	9.12032	3.95105	0.0468422	0.0821613
ENSMUSG00000069135	Fgfr1op	0.0449905	9.13767	3.94956	0.0468837	0.0822259
ENSMUSG00000106492	Gm29707	-0.00272139	9.1126	3.94894	0.046901	0.0822443
ENSMUSG00000040624	Plekhg1	0.00668822	9.11292	3.94884	0.0469036	0.0822443
ENSMUSG00000045404	Kcnk13	-0.00264528	9.11259	3.94741	0.0469435	0.0823059
ENSMUSG00000089842	Pitpnm2os2	-0.00290308	9.1126	3.94595	0.0469844	0.0823611
ENSMUSG00000031374	Zfp92	-0.00269349	9.11259	3.94604	0.0469818	0.0823611
ENSMUSG00000006740	Kif5b	-0.0434216	9.51605	3.94461	0.0470218	0.0824184
ENSMUSG00000056656	Apol8	0.00531953	9.11281	3.94437	0.0470285	0.0824206
ENSMUSG00000032127	Vps11	-0.0494885	9.15005	3.9441	0.047036	0.0824206
ENSMUSG00000015750	Aph1a	0.0534334	9.22718	3.94405	0.0470373	0.0824206
ENSMUSG00000093938	Evi2b	-0.00236525	9.11259	3.93981	0.047156	0.0826203
ENSMUSG00000025150	Cbr2	-0.00287477	9.11259	3.93841	0.0471953	0.0826808
ENSMUSG00000046329	Slc25a23	-0.0283286	9.11913	3.93798	0.0472075	0.0826855
ENSMUSG00000024347	Psd2	-0.00629819	9.11278	3.93813	0.0472032	0.0826855
ENSMUSG00000034040	Wbscr17	-0.00253657	9.11259	3.93513	0.0472875	0.0828173
ENSMUSG00000055313	Pgbd1	-0.00560759	9.11279	3.93413	0.0473157	0.0828584
ENSMUSG00000030769	Slc5a11	-0.0165918	9.11467	3.93358	0.0473312	0.0828772
ENSMUSG00000097100	9230104M06Rik	-0.00821185	9.11305	3.93245	0.0473629	0.0829243
ENSMUSG00000086359	9630013K17Rik	-0.00212309	9.11259	3.93171	0.0473836	0.0829523
ENSMUSG00000021911	Parg	-0.051085	9.15525	3.93024	0.0474252	0.0830167
ENSMUSG00000106082	4930404A12Rik	-0.00203696	9.11259	3.92937	0.0474496	0.0830501
ENSMUSG00000103567	Pcdhga5	-0.00199041	9.11259	3.92923	0.0474538	0.0830501
ENSMUSG00000020069	Hnrnph3	0.0558684	9.19235	3.92847	0.047475	0.0830789
ENSMUSG00000019102	Aldh3a1	-0.00193309	9.11259	3.92756	0.0475009	0.0831014
ENSMUSG00000024059	Clip4	-0.00194835	9.11259	3.92751	0.0475022	0.0831014
ENSMUSG00000093452	Zfhx2os	-0.00198011	9.11259	3.92761	0.0474994	0.0831014
ENSMUSG00000096953	Gm26571	-0.00218324	9.11259	3.92734	0.047507	0.0831014
ENSMUSG00000108783	RP23-298C3.14	-0.00201368	9.11259	3.92631	0.0475363	0.083138
ENSMUSG00000036264	Fstl4	-0.00191767	9.11258	3.92626	0.0475374	0.083138
ENSMUSG00000097591	A330032B11Rik	0.00190641	9.11262	3.92566	0.0475546	0.0831597
ENSMUSG00000090104	Slmapos2	-0.00198619	9.11258	3.92214	0.0476543	0.083325
ENSMUSG00000074863	Platr25	-0.00191551	9.11258	3.92198	0.0476587	0.083325
ENSMUSG00000038677	Scube3	-0.00199162	9.11258	3.92152	0.0476716	0.0833392
ENSMUSG00000018822	Sfrp5	-0.00240912	9.11259	3.91875	0.0477505	0.0834686
ENSMUSG00000017400	Stac2	-0.00194722	9.11258	3.91791	0.0477741	0.0835016
ENSMUSG00000067150	Xpo5	-0.023125	9.11641	3.91583	0.0478333	0.0835966
ENSMUSG00000004630	Pcp2	-0.00161803	9.11258	3.91393	0.0478875	0.0836771
ENSMUSG00000059741	Myl3	-0.00209274	9.11258	3.91388	0.047889	0.0836771
ENSMUSG00000087515	Gm13554	-0.00161471	9.11258	3.91252	0.0479278	0.0837366
ENSMUSG00000034563	Ccpg1	0.0537254	9.1904	3.91157	0.0479547	0.0837751
ENSMUSG00000026753	Ppp6c	0.049657	9.29945	3.90966	0.0480092	0.083862
ENSMUSG00000087187	Gm13431	-0.00152953	9.11258	3.90897	0.0480291	0.0838883
ENSMUSG00000091722	Siah3	0.0110286	9.11335	3.90802	0.0480561	0.083927
ENSMUSG00000037166	Ppp1r14a	0.00276067	9.11303	3.90763	0.0480672	0.0839381
ENSMUSG00000039653	Baat	-0.00154299	9.11258	3.90594	0.0481157	0.0840144
ENSMUSG00000038122	Tbc1d32	0.0111602	9.11365	3.8979	0.0483465	0.0844088
ENSMUSG00000085572	Gm16234	-0.00134164	9.11257	3.89677	0.0483792	0.0844574
ENSMUSG00000007877	Tcap	-0.00161314	9.11258	3.8933	0.048479	0.0846232
ENSMUSG00000095648	Gm2004	-0.00133982	9.11257	3.8895	0.0485888	0.0848063
ENSMUSG00000037032	Apbb1	-0.037145	9.12065	3.88922	0.0485971	0.0848123
ENSMUSG00000104753	Gm43253	-0.00140012	9.11257	3.88838	0.0486213	0.084846
ENSMUSG00000087387	Gm15420	-0.0132705	9.11383	3.88505	0.0487179	0.0850061
ENSMUSG00000037434	Slc30a1	0.0303541	9.12239	3.88373	0.048756	0.0850641
ENSMUSG00000016427	Ndufa1	-0.0339846	9.68806	3.88321	0.0487713	0.0850822
ENSMUSG00000026723	Trdmt1	-0.0358419	9.12564	3.88119	0.04883	0.0851762
ENSMUSG00000034110	Kctd7	-0.013901	9.114	3.88031	0.0488556	0.0852122
ENSMUSG00000100594	2810414N06Rik	-0.0073911	9.11302	3.87697	0.048953	0.0853735
ENSMUSG00000089992	G6pd2	-0.00130747	9.11257	3.87657	0.0489646	0.0853852
ENSMUSG00000040124	Gorab	0.0357498	9.12542	3.8757	0.0489899	0.0854208
ENSMUSG00000025401	Myo1a	-0.00150303	9.11257	3.87553	0.0489948	0.0854208
ENSMUSG00000036580	Spg20	-0.0456645	9.13453	3.87305	0.0490672	0.0855308
ENSMUSG00000097929	Tunar	-0.001224	9.11257	3.87303	0.0490677	0.0855308
ENSMUSG00000046272	Olfr1444	0.00727768	9.11281	3.87185	0.0491023	0.0855825
ENSMUSG00000078875	Gm14419	-0.0220885	9.11704	3.87114	0.0491231	0.0856102
ENSMUSG00000073758	Sh3d21	0.0129703	9.11344	3.86775	0.0492224	0.0857746
ENSMUSG00000030303	Far2	0.00647945	9.11294	3.86673	0.0492525	0.0858185
ENSMUSG00000092371	Gm20511	-0.0010235	9.11257	3.86641	0.0492617	0.0858259
ENSMUSG00000089756	Gm8898	-0.00693077	9.11274	3.86524	0.0492962	0.0858774
ENSMUSG00000064356	mt-Atp8	0.0569877	9.18628	3.86504	0.049302	0.0858789
ENSMUSG00000079707	Tcte3	-0.00698119	9.11319	3.86349	0.0493474	0.0859495
ENSMUSG00000047841	BC051628	-0.00473856	9.11272	3.86314	0.0493579	0.0859591
ENSMUSG00000073640	Rpl27-ps3	-0.039021	9.79198	3.85942	0.0494673	0.086141
ENSMUSG00000001313	Rnd2	0.0074582	9.11304	3.85769	0.0495183	0.0862213
ENSMUSG00000048897	Zfp710	-0.0254164	9.1171	3.84399	0.0499247	0.0869201
ENSMUSG00000108321	RP23-362F15.1	-0.000862272	9.11256	3.84375	0.0499318	0.0869239
ENSMUSG00000040945	Rcc2	0.0527176	9.16945	3.8433	0.0499452	0.0869385
ENSMUSG00000040928	S100pbp	0.0463617	9.13855	3.83935	0.0500631	0.0871349
ENSMUSG00000057551	Zfp317	-0.0412889	9.13229	3.83696	0.0501342	0.0872501
ENSMUSG00000024401	Tnf	-0.0575419	9.15379	3.83644	0.0501499	0.0872625
ENSMUSG00000040964	Arhgef10l	-0.000881742	9.11256	3.83639	0.0501514	0.0872625
ENSMUSG00000045629	Sh3tc2	-0.000968972	9.11256	3.83389	0.0502263	0.0873841
ENSMUSG00000025978	Rftn2	-0.011274	9.11362	3.83088	0.0503166	0.0875325
ENSMUSG00000002108	Nr1h3	-0.0116016	9.11372	3.83022	0.0503364	0.0875582
ENSMUSG00000029001	Fbxo44	0.0272003	9.11811	3.82281	0.0505594	0.0879373
ENSMUSG00000023266	Frs3	-0.00435311	9.11265	3.81935	0.0506637	0.0880836
ENSMUSG00000029601	Iqcd	-0.00435305	9.11265	3.81936	0.0506637	0.0880836
ENSMUSG00000029673	Auts2	-0.00443544	9.11267	3.81936	0.0506636	0.0880836
ENSMUSG00000097566	A930024N18Rik	-0.00435315	9.11267	3.81939	0.0506627	0.0880836
ENSMUSG00000089788	Gm16586	-0.0421781	9.12718	3.81699	0.0507352	0.0881991
ENSMUSG00000042750	Bex2	0.0262067	9.11657	3.81615	0.0507607	0.0882345
ENSMUSG00000019984	Med23	0.0400186	9.13342	3.81553	0.0507795	0.0882583
ENSMUSG00000012211	Tex22	-0.00751418	9.11287	3.81304	0.0508551	0.088381
ENSMUSG00000022708	Zbtb20	0.0509805	9.171	3.81243	0.0508737	0.0884045
ENSMUSG00000071037	Camkmt	0.0310777	9.11713	3.81164	0.0508975	0.088437
ENSMUSG00000013033	Adgrl1	0.0394295	9.13543	3.80577	0.0510763	0.0887388
ENSMUSG00000047417	Rexo1	0.0527573	9.20066	3.80369	0.0511397	0.0888401
ENSMUSG00000017478	Zc3h18	-0.0525363	9.18194	3.80115	0.0512175	0.0889644
ENSMUSG00000078877	Gm14295	-0.0328188	9.12373	3.80102	0.0512214	0.0889644
ENSMUSG00000090185	Gm15523	0.00533413	9.11282	3.79836	0.0513028	0.0890726
ENSMUSG00000022788	Fgd4	0.00533723	9.1128	3.79833	0.0513036	0.0890726
ENSMUSG00000097340	Gm26617	0.00533719	9.11281	3.79831	0.0513042	0.0890726
ENSMUSG00000105255	Gm42413	0.00533723	9.11282	3.79831	0.0513042	0.0890726
ENSMUSG00000041836	Ptpre	-0.0559252	9.20086	3.7927	0.0514765	0.0893627
ENSMUSG00000030591	Psmd8	-0.0368455	9.61206	3.79041	0.0515469	0.0894761
ENSMUSG00000030659	Nucb2	-0.0303211	9.11815	3.7892	0.0515842	0.0895318
ENSMUSG00000036923	Stox1	-0.00874324	9.11314	3.78386	0.0517491	0.0897912
ENSMUSG00000033022	Cdo1	-0.00874323	9.11319	3.78391	0.0517476	0.0897912
ENSMUSG00000048138	Dmrt2	-0.00874311	9.11313	3.7839	0.051748	0.0897912
ENSMUSG00000060121	Gemin2	-0.049941	9.16685	3.78351	0.0517598	0.0898009
ENSMUSG00000045248	Med26	-0.039909	9.13009	3.78318	0.0517703	0.0898101
ENSMUSG00000024206	Rfx2	0.0148218	9.11441	3.78223	0.0517996	0.089852
ENSMUSG00000006575	Rundc3a	-0.0312755	9.11764	3.77715	0.051957	0.0901161
ENSMUSG00000016758	Bik	0.0486994	9.13969	3.77588	0.0519965	0.0901756
ENSMUSG00000019878	Hsf2	0.0410482	9.12311	3.77155	0.0521314	0.0904006
ENSMUSG00000031170	Slc38a5	-0.000565201	9.11255	3.7704	0.0521671	0.0904445
ENSMUSG00000026837	Col5a1	-0.000565201	9.11255	3.7704	0.0521671	0.0904445
ENSMUSG00000028988	Ctnnbip1	0.0520955	9.15559	3.76893	0.0522129	0.0905148
ENSMUSG00000025158	Rfng	-0.0460773	9.14455	3.76827	0.0522337	0.0905419
ENSMUSG00000021772	Nkiras1	-0.0492145	9.15241	3.76547	0.0523212	0.0906845
ENSMUSG00000074916	Chst14	-0.0219514	9.11471	3.76421	0.0523606	0.0907438
ENSMUSG00000035614	Fam179b	0.0355933	9.12874	3.76097	0.0524622	0.0909108
ENSMUSG00000028189	Ctbs	-0.0313589	9.12125	3.76013	0.0524884	0.0909472
ENSMUSG00000028563	Tm2d1	0.0513126	9.25122	3.75903	0.052523	0.0909981
ENSMUSG00000031851	Ntpcr	0.0485095	9.14435	3.75763	0.0525671	0.0910655
ENSMUSG00000025782	Taf3	-0.0558416	9.19788	3.75529	0.0526406	0.0911836
ENSMUSG00000102840	Gm38037	-0.00701166	9.11289	3.75288	0.0527166	0.0912984
ENSMUSG00000085912	Trp53cor1	-0.00701177	9.11285	3.75286	0.0527173	0.0912984
ENSMUSG00000038866	Zcchc2	0.0363689	9.12777	3.74423	0.0529901	0.0917616
ENSMUSG00000045502	Hcar2	0.0107889	9.11307	3.74299	0.0530293	0.0918205
ENSMUSG00000058900	Rsl1	-0.0225533	9.11709	3.74155	0.0530753	0.0918909
ENSMUSG00000046417	Lrrc75a	-0.0106538	9.11361	3.74024	0.0531167	0.0919534
ENSMUSG00000091705	H2-Q2	0.0192903	9.11913	3.7394	0.0531434	0.0919905
ENSMUSG00000027569	Mrgbp	-0.0488693	9.14656	3.73865	0.0531674	0.0920229
ENSMUSG00000068011	Mkrn2os	0.00387579	9.11268	3.73669	0.0532299	0.092122
ENSMUSG00000029173	Sepsecs	-0.0306378	9.11973	3.73381	0.0533217	0.0922717
ENSMUSG00000044966	Fbxo48	-0.0138398	9.11482	3.73099	0.0534116	0.0924181
ENSMUSG00000085735	Mettl5os	-0.00823374	9.1131	3.7266	0.0535524	0.0926524
ENSMUSG00000052698	Tln2	0.00511507	9.11278	3.72465	0.0536149	0.0927337
ENSMUSG00000079580	Tmem217	0.00511508	9.11277	3.72464	0.0536152	0.0927337
ENSMUSG00000049690	Nckap5	0.0051151	9.1128	3.72463	0.0536153	0.0927337
ENSMUSG00000097204	Gm17690	-0.0117515	9.11371	3.72037	0.0537526	0.0929619
ENSMUSG00000029648	Flt1	0.00287043	9.11267	3.71742	0.0538476	0.093117
ENSMUSG00000038970	Lmtk2	0.0276465	9.11887	3.71503	0.0539247	0.0932323
ENSMUSG00000089682	Bcl2l2	0.0259781	9.11876	3.71502	0.0539251	0.0932323
ENSMUSG00000037211	Spry1	0.0373777	9.11733	3.71467	0.0539363	0.0932425
ENSMUSG00000074210	E130208F15Rik	0.0143557	9.11451	3.71421	0.053951	0.0932518
ENSMUSG00000021303	Gng4	0.0027368	9.11266	3.71417	0.0539523	0.0932518
ENSMUSG00000046668	Cxxc5	-0.0042891	9.11348	3.70861	0.0541324	0.0935538
ENSMUSG00000048232	Fbxo10	-0.00795895	9.11282	3.70691	0.0541877	0.0936399
ENSMUSG00000030965	Fam175b	-0.0512552	9.15122	3.70586	0.0542216	0.0936892
ENSMUSG00000032607	Amt	0.00495677	9.11265	3.70515	0.0542447	0.0937199
ENSMUSG00000021373	Cap2	0.00492616	9.11265	3.70368	0.0542925	0.0937931
ENSMUSG00000056812	St8sia3	0.0053366	9.11265	3.70324	0.0543069	0.0938047
ENSMUSG00000040447	Spns2	0.00451028	9.11265	3.70315	0.05431	0.0938047
ENSMUSG00000021732	Fgf10	0.00436626	9.11265	3.7013	0.05437	0.0938991
ENSMUSG00000026429	Ube2t	-0.0326723	9.15978	3.70103	0.054379	0.0939053
ENSMUSG00000031886	Ces2e	0.00420291	9.11265	3.7008	0.0543865	0.093909
ENSMUSG00000100231	Gm29554	0.00395144	9.11264	3.69978	0.0544196	0.0939568
ENSMUSG00000074183	Gsta1	0.00432898	9.11264	3.69754	0.0544926	0.0940733
ENSMUSG00000023433	Cela3b	0.00374992	9.11264	3.69738	0.0544979	0.0940733
ENSMUSG00000108814	RP23-302N11.3	0.00345123	9.11264	3.69687	0.0545146	0.0940928
ENSMUSG00000070473	Cldn3	0.0034939	9.11264	3.69653	0.0545259	0.094103
ENSMUSG00000032226	Gcnt3	0.0037581	9.11264	3.69531	0.0545658	0.0941526
ENSMUSG00000005871	Apc	-0.0448089	9.14055	3.69515	0.0545709	0.0941526
ENSMUSG00000021765	Fst	0.00327322	9.11264	3.69535	0.0545642	0.0941526
ENSMUSG00000031748	Gnao1	0.00332355	9.11264	3.69482	0.0545817	0.0941619
ENSMUSG00000055937	Krt28	0.00328568	9.11264	3.69401	0.054608	0.0941981
ENSMUSG00000023391	Dlx2	0.0029978	9.11263	3.69255	0.0546561	0.0942717
ENSMUSG00000085211	B430219N15Rik	0.00727992	9.11304	3.69235	0.0546626	0.0942734
ENSMUSG00000069763	Tmem100	0.00302425	9.11263	3.69201	0.0546736	0.0942831
ENSMUSG00000085042	Abhd11os	0.00358968	9.11264	3.69158	0.0546877	0.094298
ENSMUSG00000050578	Mmp13	0.00301856	9.11263	3.69086	0.0547113	0.0943295
ENSMUSG00000027221	Chst1	0.00296552	9.11263	3.69003	0.0547387	0.0943674
ENSMUSG00000030105	Arl8b	0.0532847	9.18693	3.68966	0.0547507	0.0943786
ENSMUSG00000086886	Gm15135	-0.00545522	9.11277	3.68899	0.0547727	0.0943886
ENSMUSG00000061544	Zfp229	-0.00542755	9.11277	3.68928	0.0547633	0.0943886
ENSMUSG00000044081	Zfp85os	-0.00542763	9.11278	3.68908	0.05477	0.0943886
ENSMUSG00000090582	Gm17024	0.00264654	9.11263	3.68837	0.054793	0.0944143
ENSMUSG00000099148	Gm3331	0.00267532	9.11263	3.68784	0.0548106	0.0944352
ENSMUSG00000031701	Dnaja2	-0.0395571	9.50617	3.68558	0.0548847	0.0945536
ENSMUSG00000039163	Cmc1	-0.0494345	9.30734	3.68528	0.0548948	0.0945616
ENSMUSG00000034898	Filip1	0.00961492	9.11351	3.68506	0.0549021	0.0945648
ENSMUSG00000026424	Gpr37l1	0.00206298	9.11264	3.68328	0.0549606	0.0946561
ENSMUSG00000013653	1810065E05Rik	0.00372719	9.11263	3.68177	0.0550103	0.0947324
ENSMUSG00000056004	9330182L06Rik	0.00252993	9.11262	3.68116	0.0550305	0.0947578
ENSMUSG00000037703	Lzts3	0.00628815	9.11292	3.68079	0.0550428	0.0947696
ENSMUSG00000033409	Syce1l	0.00294128	9.11263	3.68036	0.0550571	0.0947848
ENSMUSG00000054723	Vmac	-0.0362003	9.12379	3.67972	0.0550783	0.0948119
ENSMUSG00000039781	Cep131	-0.0115048	9.11386	3.67933	0.0550908	0.0948242
ENSMUSG00000021713	Ppwd1	0.0501105	9.1451	3.67762	0.0551475	0.0949123
ENSMUSG00000032232	Cgnl1	0.00258731	9.11262	3.67502	0.0552336	0.0950512
ENSMUSG00000028926	Cdk14	0.00549204	9.11281	3.6748	0.0552409	0.0950543
ENSMUSG00000051351	Zfp46	-0.0239954	9.11764	3.67462	0.0552468	0.095055
ENSMUSG00000027220	Syt13	0.00241468	9.11262	3.67443	0.0552533	0.0950568
ENSMUSG00000021097	Clmn	0.00195298	9.11261	3.67274	0.0553091	0.095134
ENSMUSG00000034708	Grn	0.0492893	9.16041	3.6728	0.0553072	0.095134
ENSMUSG00000010529	Gm266	0.00307427	9.11262	3.6694	0.0554201	0.0953155
ENSMUSG00000063838	Cdc42ep5	0.00281288	9.11262	3.66906	0.0554316	0.0953259
ENSMUSG00000040383	Aqr	-0.0535284	9.1926	3.66644	0.0555185	0.095466
ENSMUSG00000025795	Rassf3	0.0510316	9.15435	3.66513	0.0555624	0.095532
ENSMUSG00000092183	4930515G01Rik	-0.0134788	9.11568	3.66262	0.055646	0.0956662
ENSMUSG00000025321	Itgb8	0.0127019	9.11315	3.66215	0.0556619	0.0956842
ENSMUSG00000066705	Fxyd6	0.00247887	9.11262	3.66061	0.0557134	0.0957632
ENSMUSG00000008845	Cd163	-0.00559862	9.1127	3.65957	0.055748	0.0958133
ENSMUSG00000066148	Prpf4	-0.0509501	9.16491	3.65692	0.0558369	0.0959566
ENSMUSG00000068205	Macrod2	-0.0133534	9.11403	3.65666	0.0558455	0.0959619
ENSMUSG00000094910	D430019H16Rik	0.0158835	9.11527	3.65434	0.0559232	0.0960765
ENSMUSG00000022999	Lmbr1l	0.0493267	9.19746	3.65434	0.0559233	0.0960765
ENSMUSG00000086401	Gm15559	-0.00940448	9.11328	3.65172	0.0560113	0.0962182
ENSMUSG00000097138	Gm26625	-0.00960358	9.1134	3.64664	0.0561824	0.0965027
ENSMUSG00000002733	Plekha3	0.0449583	9.14211	3.64625	0.0561956	0.0965105
ENSMUSG00000024542	Cep192	-0.0410996	9.13453	3.64618	0.056198	0.0965105
ENSMUSG00000097537	2610020C07Rik	-0.0240707	9.12099	3.64535	0.0562259	0.0965488
ENSMUSG00000034412	Tbc1d10a	0.0514105	9.22556	3.64139	0.0563598	0.0967693
ENSMUSG00000028541	B4galt2	0.00132957	9.11259	3.64095	0.0563748	0.0967855
ENSMUSG00000024236	Svil	0.0445575	9.14454	3.63537	0.0565639	0.0971005
ENSMUSG00000029153	Ociad2	-0.0171832	9.11597	3.63399	0.0566109	0.097171
ENSMUSG00000071984	Fndc1	0.00132027	9.11259	3.63384	0.0566161	0.097171
ENSMUSG00000027199	Gatm	-0.0198942	9.11443	3.62939	0.0567675	0.0974213
ENSMUSG00000037697	Ddhd1	-0.0308526	9.1219	3.62758	0.0568294	0.0975178
ENSMUSG00000021218	Gdi2	0.0321434	9.8539	3.62423	0.056944	0.0977048
ENSMUSG00000062234	Gak	0.0505974	9.1657	3.62274	0.0569948	0.0977824
ENSMUSG00000097136	Gm26772	-0.0108229	9.11316	3.62172	0.0570297	0.0978327
ENSMUSG00000036052	Dnajb5	0.0289299	9.12162	3.62107	0.0570521	0.0978615
ENSMUSG00000032060	Cryab	0.00829693	9.11315	3.6168	0.0571988	0.0981034
ENSMUSG00000026634	Angel2	-0.0526034	9.25273	3.61135	0.0573864	0.0984154
ENSMUSG00000025584	Pde8a	0.0247153	9.12061	3.61029	0.0574233	0.098469
ENSMUSG00000033576	Apol6	0.0008189	9.11258	3.60961	0.0574467	0.0984904
ENSMUSG00000038181	Chpf2	-0.0461858	9.14291	3.6096	0.0574471	0.0984904
ENSMUSG00000107928	RP23-4F16.12	0.00141328	9.11262	3.60464	0.0576185	0.0987746
ENSMUSG00000086342	Gm12932	0.00959326	9.11337	3.59951	0.0577965	0.0990699
ENSMUSG00000031962	Cdh15	0.00606818	9.11291	3.59816	0.0578436	0.0991409
ENSMUSG00000107736	Gm44148	-0.017012	9.11438	3.59363	0.0580012	0.0994013
ENSMUSG00000030397	Mark4	0.0391437	9.13269	3.58908	0.0581604	0.0996643
ENSMUSG00000078878	Gm14305	-0.0454982	9.14958	3.58525	0.0582946	0.0998844
ENSMUSG00000039478	Micu3	-0.0413089	9.12677	3.58328	0.0583637	0.099993

### Sheet: IEL vs Spleen
GeneID	GeneSymbol	logFC	logCPM	LR	PValue	FDR
ENSMUSG00000026358	Rgs1	4.26208	10.6777	16605.5	0	0
ENSMUSG00000038304	Cd160	1.99321	9.51281	2102.74	0	0
ENSMUSG00000052374	Actn2	1.65909	9.53186	2089	0	0
ENSMUSG00000030413	Pglyrp1	-1.50149	9.64034	2053.5	0	0
ENSMUSG00000038811	Gngt2	1.67564	9.35966	1985.02	0	0
ENSMUSG00000055170	Ifng	2.24514	9.61131	1971.08	0	0
ENSMUSG00000032412	Atp1b3	-1.31	9.65025	1944.79	0	0
ENSMUSG00000074063	Osgin1	1.62682	9.26221	1937.43	0	0
ENSMUSG00000008348	Ubc	0.849179	10.5382	1905.72	0	0
ENSMUSG00000001270	Ckb	1.73943	9.34894	1902.2	0	0
ENSMUSG00000022584	Ly6c2	-2.5044	9.6751	2151.31	0	0
ENSMUSG00000040952	Rps19	-0.525105	12.6819	1875.34	0	0
ENSMUSG00000064370	mt-Cytb	-0.55748	11.3263	1739.46	0	0
ENSMUSG00000022500	Litaf	1.57109	9.32363	1730.97	0	0
ENSMUSG00000068220	Lgals1	-0.864462	12.3714	1689.54	0	0
ENSMUSG00000032380	Dapk2	1.53904	9.31482	1679.29	0	0
ENSMUSG00000056290	Ms4a4b	-0.585021	11.6741	1629.22	0	0
ENSMUSG00000040212	Emp3	-0.828193	10.3653	1589.9	0	0
ENSMUSG00000067274	Rplp0	-0.402486	12.4184	1541.99	0	0
ENSMUSG00000020719	Ddx5	0.577763	10.6943	1491.55	0	0
ENSMUSG00000040229	Gpr34	1.45129	9.30776	1483.08	0	0
ENSMUSG00000047675	Rps8	-0.501437	11.6565	1855.71	0	0
ENSMUSG00000000244	Tspan32	-1.85748	9.43206	2309.54	0	0
ENSMUSG00000019505	Ubb	0.587733	12.1272	2159.37	0	0
ENSMUSG00000020423	Btg2	1.38929	10.0175	2562.87	0	0
ENSMUSG00000052837	Junb	2.38451	10.7397	7545.66	0	0
ENSMUSG00000024190	Dusp1	3.03061	9.53465	4234.92	0	0
ENSMUSG00000025809	Itgb1	-2.87064	9.97393	4205.16	0	0
ENSMUSG00000030156	Cd69	2.28376	9.69067	4092.76	0	0
ENSMUSG00000018381	Abi3	2.23672	9.43806	4047.61	0	0
ENSMUSG00000071076	Jund	1.26537	10.82	3897.74	0	0
ENSMUSG00000021250	Fos	3.3597	9.58265	3867.81	0	0
ENSMUSG00000055148	Klf2	-1.7744	10.6929	3810.17	0	0
ENSMUSG00000052684	Jun	2.95697	9.57092	3765.51	0	0
ENSMUSG00000024677	Ms4a6b	-0.806571	10.733	2352.12	0	0
ENSMUSG00000036478	Btg1	1.17809	11.0474	3248.99	0	0
ENSMUSG00000048521	Cxcr6	1.46293	10.5731	3323.91	0	0
ENSMUSG00000091971	Hspa1a	3.86036	9.99628	3132.39	0	0
ENSMUSG00000024910	Ctsw	1.20295	10.1009	2877.89	0	0
ENSMUSG00000032946	Rasgrp2	-1.6345	9.67504	2872.19	0	0
ENSMUSG00000000078	Klf6	1.89205	9.70857	2829.29	0	0
ENSMUSG00000021200	Asb2	2.11194	9.54878	2817.28	0	0
ENSMUSG00000048534	Amica1	1.95328	9.47845	2779.96	0	0
ENSMUSG00000030530	Furin	2.41344	9.60912	2776.78	0	0
ENSMUSG00000022108	Itm2b	0.705577	11.2187	2774.79	0	0
ENSMUSG00000002033	Cd3g	0.678489	11.2833	2737.38	0	0
ENSMUSG00000005947	Itgae	2.26544	9.37385	3164.76	0	0
ENSMUSG00000006360	Crip1	-0.770515	12.0756	1477.5	2.96439e-323	1.07509e-320
ENSMUSG00000064357	mt-Atp6	-0.388846	12.6117	1444.23	5.13272e-316	1.8239e-313
ENSMUSG00000001020	S100a4	-1.18365	10.6637	1435.92	3.28446e-314	1.14378e-311
ENSMUSG00000003970	Rpl8	-0.454144	11.5972	1428.76	1.18398e-312	4.04226e-310
ENSMUSG00000064358	mt-Co3	-0.393549	12.2924	1428.06	1.68222e-312	5.63284e-310
ENSMUSG00000027660	Skil	1.40232	9.30797	1426.94	2.94404e-312	9.67202e-310
ENSMUSG00000079017	Ifi27l2a	-1.45053	10.1852	1396.95	9.66945e-306	3.11786e-303
ENSMUSG00000015312	Gadd45b	1.58078	9.34138	1381.83	1.86413e-302	5.9015e-300
ENSMUSG00000018930	Ccl4	3.68669	10.5032	1373.91	9.82708e-301	3.05552e-298
ENSMUSG00000075010	AW112010	0.590006	11.8868	1344.97	1.91026e-294	5.83535e-292
ENSMUSG00000043099	Hic1	1.42722	9.29379	1341.86	9.05171e-294	2.71739e-291
ENSMUSG00000043807	Ly6g5b	1.4139	9.28072	1325.04	4.09458e-290	1.20839e-287
ENSMUSG00000099974	Bcl2a1d	1.24048	9.47982	1319.62	6.16371e-289	1.78871e-286
ENSMUSG00000027368	Dusp2	1.29812	9.73907	1311.78	3.1131e-287	8.88613e-285
ENSMUSG00000044199	S1pr4	-1.04181	9.68123	1297.04	4.97391e-284	1.39687e-281
ENSMUSG00000019970	Sgk1	-1.39232	9.33509	1280.16	2.31042e-280	6.38557e-278
ENSMUSG00000032577	Mapkapk3	1.16023	9.44387	1274.3	4.35478e-279	1.18477e-276
ENSMUSG00000028081	Rps3a1	-0.385151	11.6817	1260.88	3.58814e-276	9.6118e-274
ENSMUSG00000028480	Glipr2	-0.940668	9.85325	1246	6.13474e-273	1.61846e-270
ENSMUSG00000028234	Rps20	-0.560204	10.9904	1243.16	2.54793e-272	6.62158e-270
ENSMUSG00000061787	Rps17	-0.563047	10.695	1233.25	3.62516e-270	9.28253e-268
ENSMUSG00000092341	Malat1	0.5888	14.38	1223.19	5.5673e-268	1.40489e-265
ENSMUSG00000019850	Tnfaip3	1.42672	9.3022	1222.12	9.5192e-268	2.36783e-265
ENSMUSG00000015314	Slamf6	-1.45275	9.42478	1207.92	1.1608e-264	2.84674e-262
ENSMUSG00000030124	Lag3	1.86344	9.40404	1184.66	1.31346e-259	3.17638e-257
ENSMUSG00000028495	Rps6	-0.36723	12.1809	1181.88	5.29307e-259	1.26251e-256
ENSMUSG00000089929	Bcl2a1b	1.01319	9.69298	1171.18	1.12085e-256	2.63733e-254
ENSMUSG00000041959	S100a10	-0.611743	11.3819	1171.1	1.16415e-256	2.70268e-254
ENSMUSG00000024772	Ehd1	1.24563	9.34965	1170.16	1.86587e-256	4.27481e-254
ENSMUSG00000037894	H2afz	-0.81517	10.8864	1166.36	1.24716e-255	2.82019e-253
ENSMUSG00000068246	Apol9b	1.13907	9.22573	1166.14	1.39331e-255	3.11029e-253
ENSMUSG00000029084	Cd38	1.27878	9.32152	1155.59	2.73841e-253	6.03559e-251
ENSMUSG00000048758	Rpl29	-0.451554	11.213	1154.79	4.08613e-253	8.89346e-251
ENSMUSG00000039191	Rbpj	1.21374	9.35437	1142.01	2.44578e-250	5.25752e-248
ENSMUSG00000050075	Gpr171	0.992352	9.58632	1112.18	7.42408e-244	1.57644e-241
ENSMUSG00000005483	Dnajb1	1.30964	9.56299	1106.13	1.53434e-242	3.21879e-240
ENSMUSG00000029322	Plac8	1.29023	10.0123	1102.41	9.87047e-242	2.04601e-239
ENSMUSG00000030695	Aldoa	0.640398	10.2227	1095.15	3.73258e-240	7.64608e-238
ENSMUSG00000012848	Rps5	-0.368948	12.108	1089.92	5.11443e-239	1.03549e-236
ENSMUSG00000024659	Anxa1	-1.43645	9.51459	1086.54	2.77728e-238	5.55839e-236
ENSMUSG00000026360	Rgs2	1.4406	9.30447	1075.97	5.52202e-236	1.09261e-233
ENSMUSG00000030844	Rgs10	1.05557	9.63456	1068.44	2.38445e-234	4.66496e-232
ENSMUSG00000007892	Rplp1	-0.407338	11.5851	1067.92	3.10331e-234	6.00388e-232
ENSMUSG00000041453	Rpl21	-0.372543	11.676	1061.08	9.51657e-233	1.82091e-230
ENSMUSG00000046447	Camk2n1	1.27112	9.30954	1052.32	7.61813e-231	1.44181e-228
ENSMUSG00000030220	Arhgdib	-0.412296	11.1544	1045.73	2.0672e-229	3.87034e-227
ENSMUSG00000092274	Neat1	1.196	9.4464	1025.15	6.14691e-225	1.13862e-222
ENSMUSG00000057841	Rpl32	-0.325306	12.4543	1010.04	1.1804e-221	2.16349e-219
ENSMUSG00000001156	Mxd1	1.25625	9.26618	1003.27	3.48833e-220	6.32696e-218
ENSMUSG00000064363	mt-Nd4	-0.510585	10.6521	996.453	1.05982e-218	1.90242e-216
ENSMUSG00000026011	Ctla4	1.29134	9.29066	984.17	4.95561e-216	8.8048e-214
ENSMUSG00000031320	Rps4x	-0.339097	11.859	976.629	2.15896e-214	3.79716e-212
ENSMUSG00000052305	Hbb-bs	-1.00633	9.23074	976.608	2.18226e-214	3.79975e-212
ENSMUSG00000032093	Cd3e	0.493125	10.5413	975.245	4.31624e-214	7.44103e-212
ENSMUSG00000020077	Srgn	0.536001	10.6903	969.692	6.95289e-213	1.1869e-210
ENSMUSG00000061477	Rps7	-0.361781	11.8949	958.916	1.52959e-210	2.58575e-208
ENSMUSG00000038059	Smim3	1.11477	9.24965	955.36	9.07023e-210	1.51857e-207
ENSMUSG00000000817	Fasl	1.13589	9.36831	945.858	1.0545e-207	1.74866e-205
ENSMUSG00000023034	Nr4a1	1.43278	9.26217	943.191	4.00766e-207	6.58315e-205
ENSMUSG00000024696	Lpxn	0.860705	9.57349	939.771	2.21944e-206	3.61167e-204
ENSMUSG00000025810	Nrp1	-1.15108	9.26955	922.087	1.55035e-202	2.49951e-200
ENSMUSG00000064109	Hcst	0.587238	10.5314	918.446	9.59122e-202	1.53213e-199
ENSMUSG00000030342	Cd9	-1.24559	9.31738	913.164	1.34947e-200	2.13609e-198
ENSMUSG00000021384	Susd3	0.938349	9.47829	907.29	2.55296e-199	4.00469e-197
ENSMUSG00000057322	Rpl38	0.391339	11.2758	896.354	6.08689e-197	9.46294e-195
ENSMUSG00000001281	Itgb7	-0.55951	10.4511	894.291	1.70981e-196	2.63462e-194
ENSMUSG00000098112	Bin2	-0.6327	9.98617	887.093	6.27573e-195	9.58535e-193
ENSMUSG00000003429	Rps11	-0.292019	12.3111	886.21	9.76456e-195	1.47844e-192
ENSMUSG00000047180	Neurl3	1.11956	9.28079	858.963	8.18576e-189	1.22871e-186
ENSMUSG00000054717	Hmgb2	-0.947981	10.8714	857.952	1.35799e-188	2.02097e-186
ENSMUSG00000024793	Tnfrsf25	-1.14135	9.32598	852.118	2.518e-187	3.71554e-185
ENSMUSG00000030745	Il21r	0.941411	9.48464	838.92	1.86394e-184	2.7273e-182
ENSMUSG00000016559	H3f3b	0.374222	11.3585	838.667	2.11513e-184	3.06905e-182
ENSMUSG00000037944	Ccr7	-1.23026	9.27485	834.959	1.35375e-183	1.94805e-181
ENSMUSG00000005696	Sh2d1a	-0.935288	9.63391	834.424	1.76934e-183	2.52523e-181
ENSMUSG00000036006	Fam65b	-1.06153	9.35379	831.196	8.90524e-183	1.26064e-180
ENSMUSG00000032518	Rpsa	-0.326786	11.5822	826.712	8.40561e-182	1.18031e-179
ENSMUSG00000045092	S1pr1	-1.04551	9.37818	823.498	4.19991e-181	5.85031e-179
ENSMUSG00000024544	Ldlrad4	1.00611	9.23555	809.927	3.74843e-178	5.17997e-176
ENSMUSG00000025289	Prdx4	-1.06661	9.27669	808.031	9.68156e-178	1.32736e-175
ENSMUSG00000057191	AB124611	-1.02317	9.26858	807.845	1.06277e-177	1.4457e-175
ENSMUSG00000029178	Klf3	-1.18689	9.31686	805.211	3.97186e-177	5.36109e-175
ENSMUSG00000021365	Nedd9	0.999894	9.33407	800.327	4.58111e-176	6.13587e-174
ENSMUSG00000040435	Ppp1r15a	1.11426	9.31863	796.387	3.29372e-175	4.37789e-173
ENSMUSG00000019256	Ahr	1.10538	9.27933	796.202	3.61277e-175	4.76557e-173
ENSMUSG00000044533	Rps2	-0.382826	11.5451	795.679	4.69389e-175	6.14512e-173
ENSMUSG00000060636	Rpl35a	-0.310788	11.6326	791.8	3.27236e-174	4.25212e-172
ENSMUSG00000015437	Gzmb	1.5159	9.94425	782.412	3.59802e-172	4.64064e-170
ENSMUSG00000032578	Cish	0.979424	9.41475	780.987	7.34491e-172	9.40364e-170
ENSMUSG00000066406	Akap13	0.75212	9.70895	778.387	2.69933e-171	3.43071e-169
ENSMUSG00000023132	Gzma	1.95175	11.3431	773.459	3.18195e-170	4.01479e-168
ENSMUSG00000021453	Gadd45g	1.3509	9.29384	771.249	9.61876e-170	1.20491e-167
ENSMUSG00000079227	Ccr5	1.0551	9.40028	767.379	6.67761e-169	8.30504e-167
ENSMUSG00000035042	Ccl5	1.20892	13.6759	757.74	8.32707e-167	1.02831e-164
ENSMUSG00000040699	Limd2	-0.586231	10.2689	757.586	8.9918e-167	1.10257e-164
ENSMUSG00000074170	Plekhf1	1.01933	9.26319	728.289	2.11004e-160	2.56924e-158
ENSMUSG00000030432	Rpl28	-0.39113	10.7765	726.401	5.42845e-160	6.5639e-158
ENSMUSG00000004612	Nkg7	0.578359	11.6207	723.344	2.50855e-159	3.01233e-157
ENSMUSG00000028064	Sema4a	-1.02545	9.35106	722.805	3.28655e-159	3.91955e-157
ENSMUSG00000061983	Rps12	-0.454489	10.7143	716.506	7.70012e-158	9.12072e-156
ENSMUSG00000084796	Mir142hg	0.981584	9.24945	714.36	2.25502e-157	2.653e-155
ENSMUSG00000026826	Nr4a2	1.31046	9.2453	710.362	1.66927e-156	1.9507e-154
ENSMUSG00000028680	Plk3	1.06778	9.34698	699.451	3.93561e-154	4.56846e-152
ENSMUSG00000020460	Rps27a	-0.296136	11.769	698.392	6.68902e-154	7.71319e-152
ENSMUSG00000030103	Bhlhe40	0.858137	9.66207	696.793	1.48937e-153	1.70611e-151
ENSMUSG00000024675	Ms4a4c	-1.08844	9.28211	693.356	8.32513e-153	9.47432e-151
ENSMUSG00000064341	mt-Nd1	-0.380327	11.263	690.444	3.57945e-152	4.0471e-150
ENSMUSG00000021598	Med10	0.73641	9.523	687.566	1.51242e-151	1.69899e-149
ENSMUSG00000037805	Rpl10a	-0.355093	11.1738	687.376	1.66325e-151	1.85644e-149
ENSMUSG00000001025	S100a6	-0.583209	11.6643	676.28	4.30469e-149	4.7741e-147
ENSMUSG00000031328	Flna	-0.915189	9.39467	676.103	4.70397e-149	5.18389e-147
ENSMUSG00000010095	Slc3a2	0.786943	9.53763	675.871	5.28187e-149	5.78415e-147
ENSMUSG00000024661	Fth1	0.349796	10.9687	669.484	1.29388e-147	1.40807e-145
ENSMUSG00000024014	Pim1	0.899834	9.69978	669.206	1.48658e-147	1.60772e-145
ENSMUSG00000026830	Ermn	1.06308	9.25948	668.719	1.89741e-147	2.03936e-145
ENSMUSG00000008668	Rps18	-0.29813	12.4887	668.111	2.57217e-147	2.74765e-145
ENSMUSG00000040128	Pnrc1	0.704254	9.69283	667.913	2.84054e-147	3.01582e-145
ENSMUSG00000036181	Hist1h1c	1.17296	9.29446	656.828	7.31462e-145	7.71892e-143
ENSMUSG00000055044	Pdlim1	-0.922336	9.37026	656.207	9.98066e-145	1.04689e-142
ENSMUSG00000048234	Rnf149	0.91704	9.33408	653.61	3.6648e-144	3.82105e-142
ENSMUSG00000024032	Tff1	1.026	9.22547	648.904	3.86813e-143	4.00904e-141
ENSMUSG00000016194	Hsd11b1	-0.776708	9.56165	629.662	5.91913e-139	6.09846e-137
ENSMUSG00000055447	Cd47	-0.476883	10.2975	617.23	2.99404e-136	3.06661e-134
ENSMUSG00000073702	Rpl31	-0.363933	10.8146	616.083	5.31806e-136	5.41509e-134
ENSMUSG00000050350	Gpr18	0.981991	9.35228	615.524	7.03594e-136	7.12266e-134
ENSMUSG00000030793	Pycard	-0.595664	9.97912	610.998	6.78655e-135	6.83048e-133
ENSMUSG00000070691	Runx3	0.728527	9.56272	609.056	1.79486e-134	1.7961e-132
ENSMUSG00000041765	Ubac2	0.756993	9.47198	604.779	1.52847e-133	1.52079e-131
ENSMUSG00000043931	Gimap7	0.557513	10.0241	604.395	1.85299e-133	1.8332e-131
ENSMUSG00000030336	Cd27	-1.03686	9.40467	603.377	3.08508e-133	3.03488e-131
ENSMUSG00000036587	Fut7	-0.813298	9.24199	601.276	8.8347e-133	8.64213e-131
ENSMUSG00000025163	Cd7	1.05496	9.80191	598.359	3.80888e-132	3.70504e-130
ENSMUSG00000015656	Hspa8	0.305701	11.6084	597.894	4.80579e-132	4.6488e-130
ENSMUSG00000030707	Coro1a	-0.302618	11.3347	596.776	8.41591e-132	8.09601e-130
ENSMUSG00000027330	Cdc25b	-0.926265	9.32814	594.124	3.17555e-131	3.03806e-129
ENSMUSG00000001700	Gramd3	-0.898686	9.42057	593.383	4.60383e-131	4.38043e-129
ENSMUSG00000000982	Ccl3	2.76128	9.49692	588.349	5.72895e-130	5.42133e-128
ENSMUSG00000020297	Nsg2	-0.8217	9.23055	581.35	1.90692e-128	1.79477e-126
ENSMUSG00000026701	Prdx6	0.617318	9.66118	580.942	2.33996e-128	2.19051e-126
ENSMUSG00000022102	Dok2	-0.748099	9.54258	575.077	4.41597e-127	4.11181e-125
ENSMUSG00000057346	Apol9a	0.687625	9.20323	574.075	7.29367e-127	6.75518e-125
ENSMUSG00000026531	Mptx1	0.725791	9.20353	573.814	8.31129e-127	7.65694e-125
ENSMUSG00000027843	Ptpn22	0.614249	9.74549	570.995	3.4104e-126	3.12536e-124
ENSMUSG00000097296	Gm26532	0.863999	9.21877	567.007	2.51387e-125	2.2917e-123
ENSMUSG00000031785	Adgrg1	0.666167	9.2025	561.907	3.23442e-124	2.93321e-122
ENSMUSG00000024953	Prdx5	0.62697	9.61805	558.212	2.05872e-123	1.85733e-121
ENSMUSG00000030744	Rps3	-0.233252	11.9067	557.202	3.41471e-123	3.06479e-121
ENSMUSG00000042675	Ypel3	0.698378	9.67573	555.848	6.72624e-123	6.00602e-121
ENSMUSG00000038400	Pmepa1	0.72257	9.20965	555.582	7.68725e-123	6.82911e-121
ENSMUSG00000029468	P2rx7	0.872094	9.29033	553.653	2.01949e-122	1.78494e-120
ENSMUSG00000039316	Rftn1	0.780531	9.3853	553.582	2.09321e-122	1.84075e-120
ENSMUSG00000063457	Rps15	-0.281171	11.3927	550.245	1.11368e-121	9.74443e-120
ENSMUSG00000053560	Ier2	0.664097	9.80974	549.974	1.2757e-121	1.11062e-119
ENSMUSG00000031827	Cotl1	0.432499	10.5756	548.721	2.38936e-121	2.06983e-119
ENSMUSG00000025794	Rpl14	-0.278683	11.8376	544.6	1.88236e-120	1.62256e-118
ENSMUSG00000020644	Id2	0.489582	10.9472	538.521	3.95462e-119	3.39201e-117
ENSMUSG00000026107	Nabp1	0.77558	9.44146	538.446	4.10734e-119	3.50574e-117
ENSMUSG00000041481	Serpina3g	0.932155	9.58379	537.541	6.46342e-119	5.46753e-117
ENSMUSG00000076432	Ywhaq	-0.525927	9.87938	537.539	6.46859e-119	5.46753e-117
ENSMUSG00000064345	mt-Nd2	-0.534446	9.93921	537.223	7.57966e-119	6.3757e-117
ENSMUSG00000020841	Cpd	0.7255	9.21276	536.681	9.94196e-119	8.32257e-117
ENSMUSG00000027639	Samhd1	-0.727184	9.58456	535.812	1.53683e-118	1.28035e-116
ENSMUSG00000026778	Prkcq	-0.768999	9.42953	533.872	4.06001e-118	3.36633e-116
ENSMUSG00000020733	Slc9a3r1	0.500816	9.87187	531.999	1.03792e-117	8.56508e-116
ENSMUSG00000028691	Prdx1	-0.43692	10.2382	515.547	3.93792e-114	3.2343e-112
ENSMUSG00000027863	Cd2	-0.451491	10.2556	514.418	6.93546e-114	5.66949e-112
ENSMUSG00000079018	Ly6c1	-0.845983	9.22396	514.158	7.90034e-114	6.42807e-112
ENSMUSG00000071648	Rom1	-0.874066	9.2734	511.8	2.57377e-113	2.0844e-111
ENSMUSG00000037860	Aim2	0.827784	9.26191	504.47	1.01245e-111	8.15262e-110
ENSMUSG00000078974	Sec61g	0.400877	10.2259	504.463	1.01603e-111	8.15262e-110
ENSMUSG00000004032	Gstm5	0.902059	9.23064	503.333	1.78983e-111	1.42956e-109
ENSMUSG00000064354	mt-Co2	-0.264507	11.4907	502.882	2.24316e-111	1.78347e-109
ENSMUSG00000041736	Tspo	-0.420768	10.1944	501.865	3.73475e-111	2.95589e-109
ENSMUSG00000024235	Map3k8	0.8861	9.27068	501.611	4.24068e-111	3.34112e-109
ENSMUSG00000052544	St6galnac3	0.883786	9.28177	499.846	1.02654e-110	8.05144e-109
ENSMUSG00000033685	Ucp2	0.468619	10.0135	497.164	3.93492e-110	3.07242e-108
ENSMUSG00000018819	Lsp1	-0.374419	10.7977	495.982	7.11549e-110	5.53102e-108
ENSMUSG00000069919	Hba-a1	-0.610694	9.20558	495.03	1.14663e-109	8.87341e-108
ENSMUSG00000039899	Fgl2	0.806015	9.50334	493.637	2.30351e-109	1.77472e-107
ENSMUSG00000040659	Efhd2	0.593457	9.62972	493.14	2.95482e-109	2.26649e-107
ENSMUSG00000026094	Stk17b	0.544966	9.74971	491.21	7.7713e-109	5.93482e-107
ENSMUSG00000023274	Cd4	0.566898	9.75752	491.018	8.55682e-109	6.50617e-107
ENSMUSG00000054676	1600014C10Rik	0.804523	9.33681	490.765	9.71549e-109	7.35505e-107
ENSMUSG00000016756	Cmah	-0.647892	9.22107	490.416	1.15661e-108	8.71817e-107
ENSMUSG00000030035	Wbp1	0.783718	9.33631	483.536	3.63437e-107	2.72766e-105
ENSMUSG00000025880	Smad7	0.824277	9.29573	482.976	4.81005e-107	3.59453e-105
ENSMUSG00000067613	5430421N21Rik	0.787547	9.2163	482.101	7.45531e-107	5.54752e-105
ENSMUSG00000017493	Igfbp4	-0.890958	9.22342	479.028	3.47684e-106	2.57612e-104
ENSMUSG00000054364	Rhob	0.762633	9.21512	477.112	9.07976e-106	6.69902e-104
ENSMUSG00000032399	Rpl4	-0.233196	11.6863	476.358	1.32494e-105	9.7341e-104
ENSMUSG00000020702	Ccl1	3.11597	9.59638	475.916	1.65336e-105	1.20959e-103
ENSMUSG00000001248	Gramd1a	0.681834	9.49013	474.695	3.04818e-105	2.22071e-103
ENSMUSG00000020612	Prkar1a	0.42763	9.98187	474.267	3.77714e-105	2.74031e-103
ENSMUSG00000062593	Lilrb4a	0.909524	9.36399	472.867	7.61892e-105	5.50459e-103
ENSMUSG00000054342	Kcnn4	-0.660071	9.57457	471.679	1.38151e-104	9.94003e-103
ENSMUSG00000025362	Rps26	-0.315406	10.9269	470.378	2.65223e-104	1.90044e-102
ENSMUSG00000039236	Isg20	0.825784	9.28256	468.971	5.36741e-104	3.83022e-102
ENSMUSG00000022015	Tnfsf11	0.884738	9.27482	466.995	1.44412e-103	1.02633e-101
ENSMUSG00000027215	Cd82	0.481854	10.1785	466.562	1.79428e-103	1.27e-101
ENSMUSG00000031799	Tpm4	-0.612729	9.70935	466.152	2.20399e-103	1.55368e-101
ENSMUSG00000032712	2810474O19Rik	-0.765853	9.42731	464.402	5.29486e-103	3.7175e-101
ENSMUSG00000021360	Gcnt2	0.67093	9.20818	463.461	8.48652e-103	5.93443e-101
ENSMUSG00000034765	Dusp5	0.823341	9.35165	459.069	7.66332e-102	5.33735e-100
ENSMUSG00000068335	Dok1	0.747411	9.33	458.917	8.27242e-102	5.73862e-100
ENSMUSG00000070394	Tmem256	0.61811	9.53101	458.096	1.24785e-101	8.62203e-100
ENSMUSG00000061577	Adgrg5	0.685605	9.21226	457.885	1.38755e-101	9.54941e-100
ENSMUSG00000001289	Pfdn5	0.36112	10.4495	454.773	6.59861e-101	4.52342e-99
ENSMUSG00000026875	Traf1	0.66552	9.51854	454.364	8.09814e-101	5.5296e-99
ENSMUSG00000052146	Rps10	-0.264906	11.1645	454.111	9.19129e-101	6.25152e-99
ENSMUSG00000042284	Itga1	0.749094	9.22897	453.098	1.52743e-100	1.03485e-98
ENSMUSG00000089672	Lilr4b	0.858882	9.34422	451.205	3.94383e-100	2.66163e-98
ENSMUSG00000031453	Rasa3	-0.781161	9.34777	450.532	5.52634e-100	3.71524e-98
ENSMUSG00000031933	Izumo1r	-1.21679	9.31462	448.566	1.4794e-99	9.90745e-98
ENSMUSG00000038900	Rpl12	-0.365837	10.8499	448.494	1.53445e-99	1.02367e-97
ENSMUSG00000013707	Tnfaip8l2	-0.656174	9.52575	444.309	1.24939e-98	8.30319e-97
ENSMUSG00000038991	Txndc5	-0.757766	9.34639	443.789	1.62111e-98	1.07326e-96
ENSMUSG00000027985	Lef1	-0.800271	9.36379	442.124	3.7345e-98	2.46307e-96
ENSMUSG00000015476	Prrt1	0.60255	9.20429	440.89	6.93083e-98	4.55395e-96
ENSMUSG00000057286	St6galnac2	0.639011	9.20894	436.58	6.00979e-97	3.93393e-95
ENSMUSG00000000782	Tcf7	-0.852294	9.45413	429.893	1.71494e-95	1.11837e-93
ENSMUSG00000030064	Frmd4b	0.731747	9.22917	425.893	1.27266e-94	8.26851e-93
ENSMUSG00000057329	Bcl2	-0.888178	9.59108	423.763	3.7023e-94	2.39645e-92
ENSMUSG00000008682	Rpl10	-0.249866	11.4809	423.721	3.78002e-94	2.43769e-92
ENSMUSG00000045573	Penk	1.86461	9.32847	423.044	5.30673e-94	3.40962e-92
ENSMUSG00000025290	Rps24	-0.243016	11.8819	420.831	1.60896e-93	1.02997e-91
ENSMUSG00000025357	Dgka	-0.685021	9.4587	420.024	2.41149e-93	1.53805e-91
ENSMUSG00000046516	Cox17	0.477747	9.8191	418.006	6.62952e-93	4.21289e-91
ENSMUSG00000032420	Nt5e	0.784055	9.25996	417.881	7.05947e-93	4.4698e-91
ENSMUSG00000087141	Plcxd2	0.7727	9.24548	414.249	4.35845e-92	2.74961e-90
ENSMUSG00000005873	Reep5	-0.488697	9.86871	412.799	9.01418e-92	5.66624e-90
ENSMUSG00000004709	Cd244	0.705384	9.2149	411.965	1.36929e-91	8.57629e-90
ENSMUSG00000025492	Ifitm3	-1.02722	9.94063	411.874	1.43295e-91	8.94286e-90
ENSMUSG00000037447	Arid5a	0.71322	9.3546	411.168	2.04108e-91	1.26926e-89
ENSMUSG00000090841	Myl6	-0.26129	11.3079	409.366	5.03686e-91	3.12106e-89
ENSMUSG00000029120	Ppp2r2c	0.519157	9.19741	408.234	8.88447e-91	5.48569e-89
ENSMUSG00000022587	Ly6e	-0.333787	10.7877	406.65	1.96528e-90	1.20917e-88
ENSMUSG00000027854	Sike1	-0.692536	9.39485	405.287	3.89146e-90	2.38585e-88
ENSMUSG00000029632	Ndufa4	-0.441523	9.98502	404.17	6.80914e-90	4.16003e-88
ENSMUSG00000087651	1500009L16Rik	-0.898102	9.36474	404.147	6.89041e-90	4.19496e-88
ENSMUSG00000020736	Nt5c	-0.55985	9.57104	402.822	1.33885e-89	8.12269e-88
ENSMUSG00000001029	Icam2	-0.7383	9.29836	401.793	2.24221e-89	1.3556e-87
ENSMUSG00000007872	Id3	-0.987411	9.3029	399.678	6.47261e-89	3.89969e-87
ENSMUSG00000033545	Znrf1	0.698891	9.39073	399.234	8.08426e-89	4.8539e-87
ENSMUSG00000028931	Kcnab2	-0.660176	9.41152	398.271	1.30998e-88	7.83829e-87
ENSMUSG00000023927	Satb1	-0.760997	9.45274	396.169	3.75709e-88	2.24036e-86
ENSMUSG00000028461	Ccdc107	0.654849	9.37824	393.469	1.45412e-87	8.64132e-86
ENSMUSG00000025026	Add3	-0.706199	9.36034	393.395	1.50972e-87	8.94125e-86
ENSMUSG00000071866	Ppia	-0.251688	11.8877	392.284	2.63436e-87	1.5549e-85
ENSMUSG00000024401	Tnf	0.969128	9.27193	391.156	4.6372e-87	2.7278e-85
ENSMUSG00000032966	Fkbp1a	-0.411231	9.97477	389.558	1.03316e-86	6.05702e-85
ENSMUSG00000037754	Ppp1r16b	0.748778	9.34801	389.288	1.18284e-86	6.91129e-85
ENSMUSG00000028937	Acot7	0.540236	9.6076	387.504	2.8925e-86	1.68442e-84
ENSMUSG00000009927	Rps25	-0.258838	11.0591	387.094	3.55188e-86	2.06151e-84
ENSMUSG00000029275	Gfi1	0.715163	9.25067	386.196	5.57257e-86	3.22358e-84
ENSMUSG00000032369	Plscr1	0.753524	9.33861	381.769	5.12551e-85	2.95514e-83
ENSMUSG00000060143	Gm10076	0.602472	9.55575	380.863	8.07337e-85	4.63939e-83
ENSMUSG00000084786	Ubl5	0.359955	10.0981	377.456	4.45456e-84	2.55141e-82
ENSMUSG00000056737	Capg	0.525035	10.1197	375.962	9.41997e-84	5.37772e-82
ENSMUSG00000026573	Xcl1	2.33492	9.47357	373.604	3.07328e-83	1.74875e-81
ENSMUSG00000032579	Hemk1	0.683813	9.22491	373.269	3.63374e-83	2.06094e-81
ENSMUSG00000020846	Fam101b	-0.826001	9.23808	371.913	7.17361e-83	4.05542e-81
ENSMUSG00000022205	Sub1	-0.312399	10.7381	371.873	7.31678e-83	4.12297e-81
ENSMUSG00000028599	Tnfrsf1b	0.703667	9.26681	370.944	1.16577e-82	6.54784e-81
ENSMUSG00000049866	Arl4c	-0.527146	9.79195	366.585	1.03677e-81	5.80458e-80
ENSMUSG00000069917	Hba-a2	-0.45592	9.19821	366.268	1.21582e-81	6.78522e-80
ENSMUSG00000097415	AU020206	0.673883	9.36774	365.551	1.74169e-81	9.68894e-80
ENSMUSG00000042079	Hnrnpf	-0.273127	10.672	365.299	1.97609e-81	1.09579e-79
ENSMUSG00000043421	Hilpda	0.74161	9.26631	364.341	3.19342e-81	1.7652e-79
ENSMUSG00000018341	Il12rb2	0.780042	9.27222	363.749	4.29814e-81	2.36833e-79
ENSMUSG00000062082	Cd200r4	0.745074	9.24579	363.332	5.29697e-81	2.90949e-79
ENSMUSG00000075702	Selm	0.724967	9.25527	362.213	9.2822e-81	5.08244e-79
ENSMUSG00000000740	Rpl13	-0.206926	12.5934	358.994	4.66361e-80	2.54554e-78
ENSMUSG00000027009	Itga4	-0.70943	9.45713	355.272	3.01313e-79	1.63952e-77
ENSMUSG00000025967	Eef1b2	-0.395983	10.0853	354.635	4.14843e-79	2.25023e-77
ENSMUSG00000050621	Rps27rt	0.409204	10.6486	352.699	1.09514e-78	5.92194e-77
ENSMUSG00000026117	Zap70	0.480186	9.67748	352.126	1.45976e-78	7.86915e-77
ENSMUSG00000060938	Rpl26	-0.219221	11.4971	350.999	2.56824e-78	1.38019e-76
ENSMUSG00000076441	Ass1	-0.614408	9.64166	348.579	8.64318e-78	4.63062e-76
ENSMUSG00000097705	Gm26740	-0.613074	9.54808	348.457	9.18583e-78	4.90625e-76
ENSMUSG00000044786	Zfp36	0.755036	9.29484	346.526	2.41955e-77	1.28836e-75
ENSMUSG00000032515	Csrnp1	0.702657	9.25404	346.159	2.90843e-77	1.54395e-75
ENSMUSG00000034028	Cd226	0.652794	9.38707	345.979	3.18245e-77	1.68428e-75
ENSMUSG00000047415	Gpr68	0.666875	9.32883	344.977	5.25962e-77	2.77517e-75
ENSMUSG00000022283	Pabpc1	0.253544	10.7176	344.768	5.84144e-77	3.07284e-75
ENSMUSG00000086320	Gm12840	0.891047	9.45723	344.459	6.81918e-77	3.57637e-75
ENSMUSG00000015355	Cd48	-0.38459	10.4348	343.382	1.17062e-76	6.12098e-75
ENSMUSG00000028071	Sh2d2a	0.579543	9.46668	343.213	1.2737e-76	6.64001e-75
ENSMUSG00000047880	Cxcr5	-0.530472	9.20561	343.193	1.28661e-76	6.68732e-75
ENSMUSG00000027947	Il6ra	-0.569059	9.20918	342.779	1.58403e-76	8.20865e-75
ENSMUSG00000046330	Rpl37a	0.203138	12.2612	342.108	2.21738e-76	1.14567e-74
ENSMUSG00000013643	Lypd8	0.448427	9.19325	340.907	4.04975e-76	2.08622e-74
ENSMUSG00000015937	H2afy	0.371108	10.0072	340.492	4.98627e-76	2.56109e-74
ENSMUSG00000018171	Vmp1	0.567629	9.45876	339.502	8.19184e-76	4.19519e-74
ENSMUSG00000028843	Sh3bgrl3	0.232837	11.5232	339.018	1.04424e-75	5.33207e-74
ENSMUSG00000054206	Gzmm	-0.713493	9.23718	338.91	1.10198e-75	5.61045e-74
ENSMUSG00000003363	Pld3	0.591216	9.42825	335.797	5.25095e-75	2.66558e-73
ENSMUSG00000043716	Rpl7	-0.208652	11.1939	329.533	1.21449e-73	6.14731e-72
ENSMUSG00000049091	Sephs2	0.578851	9.45245	328.841	1.71919e-73	8.6767e-72
ENSMUSG00000064373	Sepp1	-0.737186	9.35125	328.601	1.93875e-73	9.75651e-72
ENSMUSG00000071644	Eef1g	-0.318645	10.4447	328.192	2.38031e-73	1.19441e-71
ENSMUSG00000018340	Anxa6	-0.378855	10.0597	327.978	2.65025e-73	1.32604e-71
ENSMUSG00000037563	Rps16	-0.187941	12.2291	325.452	9.40299e-73	4.69126e-71
ENSMUSG00000029204	Rhoh	0.549716	9.52014	325.101	1.12151e-72	5.57934e-71
ENSMUSG00000042275	Pelo	0.667577	9.29518	324.342	1.64077e-72	8.13934e-71
ENSMUSG00000012405	Rpl15	-0.29061	10.5847	322.647	3.83987e-72	1.89942e-70
ENSMUSG00000030114	Klrg1	-0.895312	9.27747	322.477	4.18282e-72	2.06321e-70
ENSMUSG00000036944	Tmem71	-0.634679	9.36878	322.136	4.96211e-72	2.44069e-70
ENSMUSG00000056708	Ier5	0.533178	9.64361	320.662	1.03923e-71	5.09723e-70
ENSMUSG00000026864	Hspa5	0.44177	9.99149	320.245	1.28106e-71	6.2657e-70
ENSMUSG00000098519	Gm27166	0.478783	9.19449	319.886	1.53367e-71	7.48017e-70
ENSMUSG00000097354	2310001H17Rik	-0.695701	9.36501	319.835	1.57347e-71	7.65289e-70
ENSMUSG00000029672	Fam3c	0.61129	9.36932	319.629	1.74484e-71	8.46273e-70
ENSMUSG00000059070	Rpl18	-0.200629	11.7478	317.568	4.9041e-71	2.37195e-69
ENSMUSG00000071356	Reg3b	0.438054	9.19324	314.926	1.846e-70	8.90373e-69
ENSMUSG00000029430	Ran	-0.432537	10.0281	314.453	2.34041e-70	1.12573e-68
ENSMUSG00000029359	Tesc	0.585197	9.46371	310.401	1.78627e-69	8.56818e-68
ENSMUSG00000053310	Nrgn	0.672567	9.21031	310.187	1.98796e-69	9.50946e-68
ENSMUSG00000018983	E2f2	-0.632367	9.2457	309.703	2.5344e-69	1.20901e-67
ENSMUSG00000022696	Sidt1	-0.607134	9.23162	309.164	3.32214e-69	1.58047e-67
ENSMUSG00000039208	Metrnl	0.670145	9.27866	307.298	8.47095e-69	4.01897e-67
ENSMUSG00000020108	Ddit4	-0.556083	9.69059	307.118	9.26894e-69	4.38562e-67
ENSMUSG00000000290	Itgb2	-0.379932	10.0524	306.947	1.00983e-68	4.7651e-67
ENSMUSG00000059456	Ptk2b	0.589498	9.37853	304.925	2.78455e-68	1.3104e-66
ENSMUSG00000024006	Stk38	-0.601169	9.41002	302.522	9.29556e-68	4.36265e-66
ENSMUSG00000049382	Krt8	0.394913	9.19174	301.489	1.56061e-67	7.29917e-66
ENSMUSG00000022377	Asap1	-0.713639	9.28328	301.485	1.56363e-67	7.29917e-66
ENSMUSG00000021591	Glrx	0.52607	9.62452	301.167	1.83441e-67	8.54031e-66
ENSMUSG00000022657	Cd96	0.507466	9.56603	300.586	2.4559e-67	1.14032e-65
ENSMUSG00000031207	Msn	-0.354639	9.96966	300.336	2.78336e-67	1.28893e-65
ENSMUSG00000003948	Mmd	0.68339	9.25872	299.607	4.01215e-67	1.85304e-65
ENSMUSG00000058600	Rpl30	-0.249821	10.8513	297.517	1.14483e-66	5.27347e-65
ENSMUSG00000031373	Car5b	-0.612063	9.23786	296.84	1.60755e-66	7.38541e-65
ENSMUSG00000005362	Crbn	0.554618	9.4273	296.369	2.03683e-66	9.33296e-65
ENSMUSG00000020205	Phlda1	0.803114	9.29115	296.237	2.17628e-66	9.94579e-65
ENSMUSG00000006345	Ggt1	-0.702663	9.29081	295.913	2.55948e-66	1.16664e-64
ENSMUSG00000026192	Atic	-0.635349	9.30204	295.173	3.71062e-66	1.68693e-64
ENSMUSG00000026475	Rgs16	0.765148	9.21661	293.829	7.28293e-66	3.30235e-64
ENSMUSG00000024387	Csnk2b	0.416324	9.68564	290.88	3.1982e-65	1.44642e-63
ENSMUSG00000050299	Gm9843	0.381109	10.1932	290.838	3.26592e-65	1.47322e-63
ENSMUSG00000036781	Rps27l	-0.433918	9.77714	290.279	4.3223e-65	1.9447e-63
ENSMUSG00000021676	Iqgap2	-0.638076	9.30736	289.854	5.3508e-65	2.40124e-63
ENSMUSG00000045193	Cirbp	0.504746	9.53721	289.214	7.37646e-65	3.30177e-63
ENSMUSG00000022667	Cd200r1	0.672026	9.26002	288.665	9.71515e-65	4.33744e-63
ENSMUSG00000052013	Btla	-0.591546	9.22853	286.416	3.00276e-64	1.33719e-62
ENSMUSG00000091649	Phf11b	-0.538118	9.47591	284.151	9.35702e-64	4.15624e-62
ENSMUSG00000043004	Gng2	0.468934	9.57489	282.827	1.81815e-63	8.05538e-62
ENSMUSG00000025245	Lztfl1	0.726685	9.29583	281.322	3.86907e-63	1.70985e-61
ENSMUSG00000019194	Scn1b	0.440541	9.19646	280.667	5.37422e-63	2.36901e-61
ENSMUSG00000062328	Rpl17	-0.180962	12.179	279.793	8.33218e-63	3.66363e-61
ENSMUSG00000002603	Tgfb1	0.484672	9.62271	279.716	8.65817e-63	3.79738e-61
ENSMUSG00000018168	Ikzf3	0.655519	9.31284	279.699	8.73392e-63	3.82098e-61
ENSMUSG00000029076	Sdf4	0.413417	9.73442	279.503	9.63574e-63	4.20154e-61
ENSMUSG00000051339	2900026A02Rik	0.349761	9.19111	279.5	9.65205e-63	4.20154e-61
ENSMUSG00000001175	Calm1	-0.231942	11.0787	278.094	1.9539e-62	8.48413e-61
ENSMUSG00000035199	Arl6ip5	-0.338207	10.0488	277.772	2.29641e-62	9.94652e-61
ENSMUSG00000101609	Kcnq1ot1	-0.68319	9.31606	277.516	2.61136e-62	1.12827e-60
ENSMUSG00000018293	Pfn1	-0.177481	12.598	276.869	3.61306e-62	1.55719e-60
ENSMUSG00000031848	Lsm4	-0.395655	9.75624	275.886	5.91642e-62	2.54362e-60
ENSMUSG00000040751	Lat2	0.461333	9.19785	275.656	6.63974e-62	2.84756e-60
ENSMUSG00000020911	Krt19	0.379224	9.19143	273.813	1.67476e-61	7.16483e-60
ENSMUSG00000022564	Grina	0.576487	9.33894	272.592	3.09049e-61	1.31891e-59
ENSMUSG00000039221	Rpl22l1	-0.261751	10.8215	271.961	4.24124e-61	1.80559e-59
ENSMUSG00000022799	Arhgap31	0.635983	9.30373	271.536	5.24982e-61	2.22951e-59
ENSMUSG00000025408	Ddit3	0.619616	9.26534	271.225	6.13657e-61	2.59976e-59
ENSMUSG00000028618	Tmem59	0.398484	9.74079	271.068	6.64036e-61	2.80636e-59
ENSMUSG00000039911	Spsb1	0.419225	9.19624	271.034	6.75324e-61	2.84715e-59
ENSMUSG00000024646	Cyb5a	0.491109	9.5657	270.955	7.02785e-61	2.95577e-59
ENSMUSG00000029810	Tmem176b	0.857197	9.39083	270.805	7.57794e-61	3.17945e-59
ENSMUSG00000046722	Cdc42se1	-0.468228	9.57112	270.64	8.23179e-61	3.44548e-59
ENSMUSG00000022884	Eif4a2	0.452838	9.68741	269.996	1.13686e-60	4.74699e-59
ENSMUSG00000026009	Icos	0.59424	9.49459	269.749	1.28717e-60	5.36175e-59
ENSMUSG00000011256	Adam19	0.604555	9.3004	269.315	1.59996e-60	6.64882e-59
ENSMUSG00000056054	S100a8	-0.875296	9.23369	268.939	1.93304e-60	8.01384e-59
ENSMUSG00000079523	Tmsb10	-0.198871	12.7814	268.055	3.01173e-60	1.24561e-58
ENSMUSG00000059291	Rpl11	-0.173993	11.6742	266.419	6.84433e-60	2.82402e-58
ENSMUSG00000061315	Naca	-0.225492	10.84	266.25	7.4506e-60	3.0669e-58
ENSMUSG00000035283	Adrb1	0.498785	9.20371	265.368	1.15977e-59	4.76271e-58
ENSMUSG00000021665	Hexb	-0.563777	9.36058	264.72	1.60566e-59	6.57831e-58
ENSMUSG00000020395	Itk	0.534525	9.41966	264.273	2.00967e-59	8.21417e-58
ENSMUSG00000017778	Cox7c	0.27206	10.2765	263.774	2.58195e-59	1.05285e-57
ENSMUSG00000000184	Ccnd2	0.405294	10.1042	263.654	2.74163e-59	1.11536e-57
ENSMUSG00000041920	Slc16a6	0.612579	9.25282	263.602	2.81391e-59	1.14209e-57
ENSMUSG00000024048	Myl12a	0.249686	10.7314	263.411	3.09756e-59	1.25429e-57
ENSMUSG00000003545	Fosb	0.509205	9.20734	262.685	4.45999e-59	1.8018e-57
ENSMUSG00000024670	Cd6	0.412898	9.94467	262.293	5.42844e-59	2.18796e-57
ENSMUSG00000073421	H2-Ab1	0.608661	9.24707	260.519	1.32236e-58	5.31753e-57
ENSMUSG00000000791	Il12rb1	0.608713	9.2823	258.847	3.06019e-58	1.22774e-56
ENSMUSG00000027636	Sla2	0.521605	9.39724	258.265	4.09892e-58	1.6407e-56
ENSMUSG00000059810	Rgs3	0.581262	9.30228	257.796	5.18849e-58	2.07207e-56
ENSMUSG00000042842	Serpinb6b	-0.604093	9.42494	257.219	6.9289e-58	2.76078e-56
ENSMUSG00000021108	Prkch	0.50548	9.45113	257.211	6.95716e-58	2.76571e-56
ENSMUSG00000027380	Acoxl	0.468489	9.20183	256.453	1.01776e-57	4.03675e-56
ENSMUSG00000036106	Prr5	0.526806	9.21321	254.65	2.51612e-57	9.95696e-56
ENSMUSG00000032009	Sesn3	0.557493	9.34716	253.865	3.73038e-57	1.47287e-55
ENSMUSG00000039105	Atp6v1g1	0.391485	9.63818	253.449	4.59824e-57	1.81142e-55
ENSMUSG00000006731	B4galnt1	-0.381983	9.79813	252.772	6.45989e-57	2.53904e-55
ENSMUSG00000039997	Ifi203	-0.470395	9.59205	252.383	7.85301e-57	3.07965e-55
ENSMUSG00000020180	Snrpd3	-0.395085	9.69092	250.251	2.28947e-56	8.95824e-55
ENSMUSG00000029603	Dtx1	-0.611662	9.421	249.517	3.30958e-56	1.29207e-54
ENSMUSG00000022450	Ndufa6	0.343606	9.90156	248.031	6.97878e-56	2.71845e-54
ENSMUSG00000004633	Chn2	0.574053	9.23572	246.628	1.41138e-55	5.48546e-54
ENSMUSG00000053964	Lgals4	0.472437	9.20232	246.018	1.91642e-55	7.43178e-54
ENSMUSG00000055652	Klhl25	0.563683	9.25341	245.866	2.06902e-55	8.00572e-54
ENSMUSG00000028415	Spink4	0.353923	9.19013	244.2	4.77504e-55	1.84352e-53
ENSMUSG00000017466	Timp2	0.603731	9.3189	243.998	5.28497e-55	2.03588e-53
ENSMUSG00000039304	Tnfsf10	0.545687	9.22908	243.872	5.62895e-55	2.1636e-53
ENSMUSG00000022106	Rcbtb2	0.548952	9.42149	243.285	7.55841e-55	2.89883e-53
ENSMUSG00000031781	Ciapin1	0.513773	9.37644	243.109	8.25794e-55	3.16016e-53
ENSMUSG00000026019	Wdr12	-0.592195	9.26752	243.015	8.6553e-55	3.30496e-53
ENSMUSG00000021025	Nfkbia	0.549336	9.86643	240.929	2.46682e-54	9.39875e-53
ENSMUSG00000074274	D930028M14Rik	-0.467981	9.20831	240.891	2.51413e-54	9.55807e-53
ENSMUSG00000018476	Kdm6b	0.693109	9.26655	240.231	3.50161e-54	1.32832e-52
ENSMUSG00000070003	Ssbp4	0.447903	9.50144	240.112	3.71694e-54	1.40694e-52
ENSMUSG00000022876	Samsn1	0.562057	9.3521	238.685	7.61278e-54	2.87535e-52
ENSMUSG00000024065	Ehd3	-0.561971	9.34071	238.431	8.64556e-54	3.25837e-52
ENSMUSG00000071724	Smpd5	0.529541	9.22384	238.081	1.03049e-53	3.86699e-52
ENSMUSG00000028927	Padi2	0.548034	9.22703	238.085	1.02858e-53	3.86699e-52
ENSMUSG00000040415	Dtx3	0.563602	9.28406	237.229	1.58066e-53	5.9188e-52
ENSMUSG00000022831	Hcls1	0.370563	9.71163	236.836	1.92569e-53	7.19531e-52
ENSMUSG00000000303	Cdh1	0.382739	9.19408	236.747	2.0142e-53	7.5099e-52
ENSMUSG00000039942	Ptger4	0.565569	9.34932	236.722	2.03901e-53	7.58616e-52
ENSMUSG00000020581	Agr2	0.333189	9.19004	236.304	2.51536e-53	9.33848e-52
ENSMUSG00000032446	Eomes	-0.5967	9.21727	235.525	3.71995e-53	1.37812e-51
ENSMUSG00000064351	mt-Co1	-0.176999	12.2288	235.104	4.5959e-53	1.69902e-51
ENSMUSG00000057113	Npm1	-0.277336	10.4075	234.069	7.72826e-53	2.85094e-51
ENSMUSG00000066551	Hmgb1	-0.330624	10.42	233.945	8.22501e-53	3.02778e-51
ENSMUSG00000040747	Cd53	-0.291243	10.3244	233.674	9.42115e-53	3.46078e-51
ENSMUSG00000033161	Atp1a1	-0.459532	9.50693	233.421	1.0698e-52	3.92157e-51
ENSMUSG00000023074	Mospd1	0.56334	9.25315	233.332	1.11848e-52	4.09139e-51
ENSMUSG00000060791	Gmfg	-0.279109	10.3511	233.043	1.29352e-52	4.72174e-51
ENSMUSG00000026341	Actr3	-0.232544	10.6251	232.656	1.57106e-52	5.72286e-51
ENSMUSG00000025508	Rplp2	-0.171029	11.7148	231.3	3.10399e-52	1.12832e-50
ENSMUSG00000049517	Rps23	-0.160087	12.3706	230.89	3.8129e-52	1.38313e-50
ENSMUSG00000032872	Cyb5r4	-0.485868	9.42651	230.642	4.31955e-52	1.56366e-50
ENSMUSG00000043587	Pxylp1	-0.446049	9.20877	229.648	7.11239e-52	2.56931e-50
ENSMUSG00000064267	Hvcn1	0.535775	9.35859	227.749	1.84574e-51	6.65384e-50
ENSMUSG00000024854	Pold4	0.528293	9.35284	226.987	2.70737e-51	9.73982e-50
ENSMUSG00000073940	Hbb-bt	-0.288769	9.19125	226.728	3.08332e-51	1.10694e-49
ENSMUSG00000020260	Pofut2	0.539576	9.25989	226.003	4.43658e-51	1.5895e-49
ENSMUSG00000026581	Sell	-0.348388	9.19856	225.994	4.45588e-51	1.59314e-49
ENSMUSG00000021998	Lcp1	0.242268	10.4604	225.205	6.62468e-51	2.36371e-49
ENSMUSG00000006651	Aplp1	0.536774	9.23266	225.146	6.82417e-51	2.42991e-49
ENSMUSG00000063605	Ccdc102a	0.42803	9.20124	224.533	9.28295e-51	3.29867e-49
ENSMUSG00000035356	Nfkbiz	0.574252	9.24309	223.198	1.8145e-50	6.43464e-49
ENSMUSG00000063882	Uqcrh	0.223831	10.5356	221.965	3.37131e-50	1.19311e-48
ENSMUSG00000035885	Cox8a	0.210012	10.5574	221.672	3.90542e-50	1.37933e-48
ENSMUSG00000027829	Ccnl1	0.483722	9.42462	221.346	4.60063e-50	1.62158e-48
ENSMUSG00000029472	Anapc5	-0.479529	9.47275	220.105	8.57861e-50	3.01759e-48
ENSMUSG00000047721	Bola2	0.417996	9.60345	219.592	1.11007e-49	3.89687e-48
ENSMUSG00000022555	Dgat1	0.561002	9.25322	219.46	1.18638e-49	4.15638e-48
ENSMUSG00000090272	Mndal	-0.408008	9.67259	219.078	1.43748e-49	5.026e-48
ENSMUSG00000029860	Zyx	-0.484167	9.5121	218.955	1.52867e-49	5.33412e-48
ENSMUSG00000029465	Arpc3	0.249538	10.254	218.679	1.75592e-49	6.11483e-48
ENSMUSG00000022863	Btg3	0.519046	9.23517	218.542	1.88085e-49	6.5368e-48
ENSMUSG00000037361	Sf3b6	-0.373686	9.64927	217.307	3.49854e-49	1.21348e-47
ENSMUSG00000045826	Ptprcap	-0.252727	10.5029	217.229	3.63681e-49	1.25893e-47
ENSMUSG00000053819	Camk2d	-0.543301	9.33828	216.777	4.56422e-49	1.57683e-47
ENSMUSG00000020372	Gnb2l1	-0.232407	10.5025	216.516	5.20419e-49	1.79436e-47
ENSMUSG00000043873	Chil5	-0.300971	9.19422	216.007	6.71936e-49	2.3122e-47
ENSMUSG00000071528	Usmg5	0.332691	9.81445	215.51	8.62797e-49	2.96312e-47
ENSMUSG00000014599	Csf1	0.708121	9.25023	215.442	8.92609e-49	3.05947e-47
ENSMUSG00000089762	Ier5l	0.376062	9.19286	215.422	9.01646e-49	3.08437e-47
ENSMUSG00000054072	Iigp1	-0.6226	9.23353	215.075	1.0734e-48	3.66471e-47
ENSMUSG00000030589	Rasgrp4	0.368213	9.19491	214.746	1.2662e-48	4.31449e-47
ENSMUSG00000056071	S100a9	-0.562139	9.21307	213.147	2.82622e-48	9.61136e-47
ENSMUSG00000019960	Dusp6	0.57231	9.2713	212.874	3.24166e-48	1.10027e-46
ENSMUSG00000026034	Clk1	0.483084	9.43391	212.408	4.09816e-48	1.38827e-46
ENSMUSG00000017009	Sdc4	0.381259	9.19465	212.024	4.96973e-48	1.68025e-46
ENSMUSG00000063316	Rpl27	0.177269	11.1979	211.855	5.40972e-48	1.82547e-46
ENSMUSG00000040479	Dgkz	-0.499597	9.3677	211.725	5.77539e-48	1.94509e-46
ENSMUSG00000034349	Smc4	-0.53485	9.57148	211.449	6.63464e-48	2.23016e-46
ENSMUSG00000004880	Lbr	-0.411748	9.6218	210.883	8.81598e-48	2.95768e-46
ENSMUSG00000008683	Rps15a	0.160417	12.2623	210.412	1.11692e-47	3.73996e-46
ENSMUSG00000058558	Rpl5	-0.247704	10.504	210.377	1.13657e-47	3.79845e-46
ENSMUSG00000003153	Slc2a3	0.546158	9.28747	210.268	1.20073e-47	4.00521e-46
ENSMUSG00000033446	Lpar6	0.55882	9.33748	210.072	1.32473e-47	4.41037e-46
ENSMUSG00000040462	Os9	0.424051	9.51139	209.443	1.81748e-47	6.03932e-46
ENSMUSG00000059743	Fdps	0.55522	9.40368	209.126	2.13087e-47	7.06718e-46
ENSMUSG00000006333	Rps9	-0.160195	11.9085	208.747	2.57785e-47	8.53337e-46
ENSMUSG00000028965	Tnfrsf9	0.752445	9.24818	208.555	2.8387e-47	9.37901e-46
ENSMUSG00000027433	Xrn2	-0.446545	9.4655	207.792	4.16409e-47	1.3732e-45
ENSMUSG00000030315	Vgll4	0.487725	9.45352	207.689	4.38591e-47	1.44362e-45
ENSMUSG00000024425	Ndfip1	0.419745	9.51744	207.431	4.99335e-47	1.63737e-45
ENSMUSG00000026728	Vim	-0.321852	10.8218	207.432	4.99115e-47	1.63737e-45
ENSMUSG00000054435	Gimap4	0.236526	10.708	207.185	5.65057e-47	1.84939e-45
ENSMUSG00000020015	Cdk17	0.511948	9.29868	207.127	5.81838e-47	1.90074e-45
ENSMUSG00000060126	Tpt1	-0.148424	11.5061	206.673	7.30847e-47	2.38306e-45
ENSMUSG00000047215	Rpl9	-0.162367	11.7	204.845	1.83043e-46	5.95729e-45
ENSMUSG00000001288	Rarg	-0.436929	9.21193	202.179	6.98711e-46	2.26977e-44
ENSMUSG00000046908	Ltb4r1	0.597386	9.29327	201.337	1.0666e-45	3.45841e-44
ENSMUSG00000038147	Cd84	-0.487626	9.43127	201.106	1.19784e-45	3.87672e-44
ENSMUSG00000051124	Gimap9	0.378019	9.62402	201.098	1.20308e-45	3.88646e-44
ENSMUSG00000056917	Sipa1	0.410334	9.52875	200.585	1.55631e-45	5.01823e-44
ENSMUSG00000000394	Gcg	-0.699159	9.21969	200.569	1.56876e-45	5.04903e-44
ENSMUSG00000049103	Ccr2	-0.504807	9.74803	200.364	1.73932e-45	5.58764e-44
ENSMUSG00000019943	Atp2b1	-0.496603	9.44664	199.936	2.15705e-45	6.91686e-44
ENSMUSG00000030654	Arl6ip1	0.311859	10.2628	199.833	2.27129e-45	7.26981e-44
ENSMUSG00000030653	Pde2a	-0.454153	9.21014	199.585	2.57304e-45	8.22052e-44
ENSMUSG00000056501	Cebpb	0.549635	9.30254	198.695	4.02346e-45	1.28309e-43
ENSMUSG00000045827	Serpinb9	-0.541004	9.32442	198.336	4.81807e-45	1.53368e-43
ENSMUSG00000003062	Stard3nl	0.469122	9.36578	197.703	6.62219e-45	2.10412e-43
ENSMUSG00000015143	Actn1	-0.581056	9.25531	197.616	6.91875e-45	2.19434e-43
ENSMUSG00000109017	RP24-484I1.3	0.543715	9.23621	197.47	7.4454e-45	2.35708e-43
ENSMUSG00000003199	Mpnd	-0.466338	9.4054	197.352	7.90215e-45	2.49714e-43
ENSMUSG00000030474	Siglece	0.319598	9.1905	196.645	1.1273e-44	3.55588e-43
ENSMUSG00000102037	Bcl2a1a	0.437623	9.21008	196.556	1.17877e-44	3.71152e-43
ENSMUSG00000028964	Park7	-0.31355	9.82121	196.328	1.32155e-44	4.15359e-43
ENSMUSG00000032484	Ngp	-0.477072	9.2083	196.153	1.44308e-44	4.52737e-43
ENSMUSG00000053175	Bcl3	0.582191	9.28016	196.062	1.51086e-44	4.73149e-43
ENSMUSG00000031304	Il2rg	0.324989	9.88397	195.301	2.21447e-44	6.9225e-43
ENSMUSG00000016498	Pdcd1lg2	0.516202	9.23262	193.699	4.95479e-44	1.54611e-42
ENSMUSG00000041841	Rpl37	0.155345	11.7772	193.318	5.99893e-44	1.86857e-42
ENSMUSG00000093674	Rpl41	0.124801	12.497	193.296	6.0674e-44	1.88653e-42
ENSMUSG00000054766	Set	-0.297577	9.98679	193.086	6.74178e-44	2.09247e-42
ENSMUSG00000042345	Ubash3a	0.49609	9.30158	192.881	7.47148e-44	2.31483e-42
ENSMUSG00000035530	Eif1	0.163672	11.178	192.872	7.5083e-44	2.32211e-42
ENSMUSG00000051457	Spn	-0.3835	9.64094	192.712	8.13631e-44	2.51187e-42
ENSMUSG00000004040	Stat3	0.454654	9.41265	192.629	8.48053e-44	2.61351e-42
ENSMUSG00000048376	F2r	0.517774	9.30625	192.358	9.72134e-44	2.9906e-42
ENSMUSG00000017404	Rpl19	-0.133988	12.0169	192.225	1.03912e-43	3.19104e-42
ENSMUSG00000015950	Ncf1	0.414935	9.20112	191.847	1.25639e-43	3.85145e-42
ENSMUSG00000027940	Tpm3	-0.300815	9.91136	191.831	1.2666e-43	3.87594e-42
ENSMUSG00000042747	Krtcap2	0.255858	10.1661	190.469	2.51196e-43	7.67337e-42
ENSMUSG00000021983	Atp8a2	0.498052	9.21716	190.425	2.56813e-43	7.83121e-42
ENSMUSG00000035227	Spcs2	0.265382	10.0429	189.778	3.55505e-43	1.08218e-41
ENSMUSG00000045087	S1pr5	-0.409223	9.20442	189.57	3.94724e-43	1.19947e-41
ENSMUSG00000021892	Sh3bp5	-0.486176	9.2288	189.176	4.81008e-43	1.45911e-41
ENSMUSG00000045128	Rpl18a	-0.140456	12.7644	189.152	4.86933e-43	1.47452e-41
ENSMUSG00000046804	Phgr1	0.248154	9.18729	188.963	5.35481e-43	1.61871e-41
ENSMUSG00000005087	Cd44	0.443688	9.44932	188.927	5.45261e-43	1.64542e-41
ENSMUSG00000058546	Rpl23a	-0.147069	12.0284	188.579	6.49304e-43	1.956e-41
ENSMUSG00000058470	Gm8369	-0.402438	9.67147	188.353	7.27468e-43	2.18768e-41
ENSMUSG00000032870	Smap2	0.414693	9.46582	188.167	7.98986e-43	2.39861e-41
ENSMUSG00000043263	Pyhin1	-0.518503	9.36224	188.106	8.23806e-43	2.46887e-41
ENSMUSG00000078763	Slfn1	-0.525175	9.37661	187.949	8.91476e-43	2.6625e-41
ENSMUSG00000038055	Dexi	0.490393	9.25951	187.952	8.9016e-43	2.6625e-41
ENSMUSG00000023367	Tmem176a	0.746682	9.36345	187.487	1.12403e-42	3.3513e-41
ENSMUSG00000076437	2700094K13Rik	-0.44746	9.53999	187.437	1.15289e-42	3.43149e-41
ENSMUSG00000055067	Smyd3	0.482905	9.23626	186.742	1.63464e-42	4.85705e-41
ENSMUSG00000018008	Cyth4	0.423524	9.49356	186.279	2.06343e-42	6.1207e-41
ENSMUSG00000037300	Ttc13	-0.487479	9.25539	185.759	2.68042e-42	7.93732e-41
ENSMUSG00000042082	Arsb	-0.496475	9.25517	185.522	3.01903e-42	8.92486e-41
ENSMUSG00000046034	Otulin	0.452541	9.37203	185.48	3.08335e-42	9.09955e-41
ENSMUSG00000026547	Tagln2	-0.300418	10.3955	184.835	4.26466e-42	1.25645e-40
ENSMUSG00000060743	H3f3a	-0.231465	10.2916	184.249	5.72338e-42	1.68337e-40
ENSMUSG00000026430	Rassf5	0.380175	9.55553	183.493	8.37304e-42	2.45854e-40
ENSMUSG00000037601	Nme1	-0.316973	9.84883	182.666	1.2688e-41	3.71926e-40
ENSMUSG00000063889	Crem	0.507394	9.23875	182.393	1.45559e-41	4.25962e-40
ENSMUSG00000025428	Atp5a1	-0.274966	9.96419	180.466	3.83447e-41	1.12023e-39
ENSMUSG00000033554	Dph5	-0.504883	9.26352	180.376	4.011e-41	1.16984e-39
ENSMUSG00000029919	Hpgds	0.387071	9.19893	180.155	4.48209e-41	1.30505e-39
ENSMUSG00000037742	Eef1a1	-0.125093	12.2437	179.363	6.67738e-41	1.94101e-39
ENSMUSG00000036599	Chst12	0.483385	9.29152	179.186	7.29706e-41	2.11761e-39
ENSMUSG00000001473	Tubb6	0.247777	9.1884	178.908	8.39277e-41	2.43153e-39
ENSMUSG00000021131	Erh	-0.292936	9.91327	178.504	1.02798e-40	2.97328e-39
ENSMUSG00000060803	Gstp1	0.478821	9.29274	177.862	1.41974e-40	4.09959e-39
ENSMUSG00000034792	Gna15	-0.466676	9.43481	177.377	1.81152e-40	5.22223e-39
ENSMUSG00000032218	Ccnb2	-0.784209	9.38122	176.907	2.29522e-40	6.60569e-39
ENSMUSG00000040723	Rcsd1	-0.432557	9.42783	176.731	2.50783e-40	7.20566e-39
ENSMUSG00000021886	Gpr65	0.50054	9.28536	176.427	2.92192e-40	8.38162e-39
ENSMUSG00000044703	Phf11a	-0.456642	9.23002	175.922	3.76643e-40	1.07864e-38
ENSMUSG00000087131	Gm16152	-0.340383	9.19841	175.727	4.15468e-40	1.18787e-38
ENSMUSG00000005054	Cstb	0.382605	9.49488	175.455	4.7618e-40	1.35922e-38
ENSMUSG00000044147	Arf6	0.301288	9.78285	175.452	4.77065e-40	1.35952e-38
ENSMUSG00000017002	Slpi	-0.387278	9.20227	174.691	6.9917e-40	1.98921e-38
ENSMUSG00000034881	Tbxa2r	-0.396222	9.21008	174.531	7.58064e-40	2.15325e-38
ENSMUSG00000000901	Mmp11	0.299187	9.19069	174.475	7.79757e-40	2.21126e-38
ENSMUSG00000045165	AI467606	-0.38569	9.55492	174.328	8.39393e-40	2.37651e-38
ENSMUSG00000026434	Nucks1	-0.452571	9.455	174.289	8.56093e-40	2.41985e-38
ENSMUSG00000034390	Cmip	0.474322	9.30604	173.801	1.09424e-39	3.08798e-38
ENSMUSG00000023067	Cdkn1a	0.63209	9.27846	173.368	1.35989e-39	3.83145e-38
ENSMUSG00000035891	Cerk	0.347413	9.19705	172.903	1.71893e-39	4.83523e-38
ENSMUSG00000059895	Ptp4a3	0.453542	9.36585	172.309	2.31685e-39	6.50661e-38
ENSMUSG00000024608	Rps14	-0.132688	12.5555	171.737	3.08823e-39	8.65899e-38
ENSMUSG00000002699	Lcp2	0.395934	9.48233	171.597	3.31422e-39	9.27769e-38
ENSMUSG00000022940	Pigp	0.470829	9.30971	171.525	3.43622e-39	9.60378e-38
ENSMUSG00000022885	St6gal1	-0.27824	9.19662	171.501	3.47848e-39	9.70629e-38
ENSMUSG00000006356	Crip2	-0.509423	9.24501	171.216	4.0137e-39	1.11818e-37
ENSMUSG00000038172	Ttc39b	0.459061	9.3178	169.938	7.63434e-39	2.12347e-37
ENSMUSG00000028214	Gem	0.552882	9.26146	169.513	9.45438e-39	2.62551e-37
ENSMUSG00000073639	Rab18	0.404745	9.41942	168.85	1.31902e-38	3.65712e-37
ENSMUSG00000049932	H2afx	-0.633928	9.48932	168.338	1.70681e-38	4.7248e-37
ENSMUSG00000023015	Racgap1	-0.546055	9.38794	168.216	1.815e-38	5.01632e-37
ENSMUSG00000003882	Il7r	-0.440851	9.75304	167.887	2.14085e-38	5.90753e-37
ENSMUSG00000038807	Rap1gap2	-0.3397	9.20162	167.841	2.19118e-38	6.03683e-37
ENSMUSG00000028998	Tomm7	0.296784	9.79247	167.564	2.51929e-38	6.92984e-37
ENSMUSG00000024402	Lta	0.508749	9.22072	167.446	2.67333e-38	7.34195e-37
ENSMUSG00000075706	Gpx4	0.300892	9.83006	166.985	3.37133e-38	9.24434e-37
ENSMUSG00000100150	Gm19585	0.466579	9.33854	166.763	3.76941e-38	1.03197e-36
ENSMUSG00000003346	Abhd17a	0.372264	9.4755	166.372	4.58893e-38	1.25435e-36
ENSMUSG00000090862	Rps13	-0.138797	11.7969	166.06	5.3683e-38	1.46509e-36
ENSMUSG00000042312	S100a13	-0.255004	10.1264	165.621	6.69256e-38	1.82364e-36
ENSMUSG00000007476	Lrrc8a	-0.493622	9.26026	164.546	1.14957e-37	3.12754e-36
ENSMUSG00000090137	Uba52	0.302226	9.97641	164.441	1.21179e-37	3.29168e-36
ENSMUSG00000050232	Cxcr3	-0.368259	9.77392	164.187	1.37666e-37	3.73371e-36
ENSMUSG00000039197	Adk	-0.452867	9.22418	164.095	1.44238e-37	3.90588e-36
ENSMUSG00000031532	Saraf	0.283739	9.99242	163.593	1.85627e-37	5.01886e-36
ENSMUSG00000026126	Ptpn18	-0.249007	10.2416	163.358	2.08898e-37	5.63929e-36
ENSMUSG00000005481	Ddx39	-0.406671	9.48524	162.862	2.68177e-37	7.22831e-36
ENSMUSG00000026979	Psd4	0.457642	9.26629	162.696	2.91433e-37	7.84301e-36
ENSMUSG00000017716	Birc5	-0.82557	9.45763	162.501	3.21529e-37	8.63961e-36
ENSMUSG00000028044	Cks1b	-0.6542	9.43267	162.36	3.45166e-37	9.26045e-36
ENSMUSG00000003623	Crot	0.409744	9.46363	162.286	3.58313e-37	9.59837e-36
ENSMUSG00000020638	Cmpk2	-0.359924	9.20777	162.22	3.70301e-37	9.90426e-36
ENSMUSG00000027834	Serpini1	-0.412816	9.22183	162	4.13762e-37	1.10497e-35
ENSMUSG00000034168	Irf2bpl	0.426862	9.39979	161.996	4.14498e-37	1.10524e-35
ENSMUSG00000038179	Slamf7	0.467742	9.37795	161.963	4.21465e-37	1.1221e-35
ENSMUSG00000028459	Cd72	0.39745	9.20309	161.792	4.5936e-37	1.22113e-35
ENSMUSG00000001056	Nhp2	-0.403686	9.46175	161.461	5.4248e-37	1.43989e-35
ENSMUSG00000056429	Tgoln1	0.428343	9.36093	161.159	6.31722e-37	1.67421e-35
ENSMUSG00000025647	Shisa5	-0.184295	11.2026	161.011	6.8026e-37	1.8001e-35
ENSMUSG00000026749	Nek6	0.388714	9.20724	160.988	6.88476e-37	1.81908e-35
ENSMUSG00000041390	Mdfic	0.475537	9.30213	160.351	9.48285e-37	2.50175e-35
ENSMUSG00000027907	S100a11	0.225957	10.7823	160.16	1.04405e-36	2.75022e-35
ENSMUSG00000030094	Xpc	0.456306	9.23877	159.992	1.13595e-36	2.98779e-35
ENSMUSG00000032231	Anxa2	-0.358003	10.0377	159.5	1.45519e-36	3.82167e-35
ENSMUSG00000098322	5830468F06Rik	-0.36401	9.20675	159.447	1.49441e-36	3.91877e-35
ENSMUSG00000028800	Hdac1	0.320987	9.65155	159.439	1.50056e-36	3.92899e-35
ENSMUSG00000071068	Treml2	-0.367404	9.20122	159.065	1.81147e-36	4.73594e-35
ENSMUSG00000033684	Qsox1	0.459695	9.28525	158.976	1.89423e-36	4.94487e-35
ENSMUSG00000055675	Kbtbd11	-0.463421	9.25186	158.923	1.94506e-36	5.06998e-35
ENSMUSG00000053702	Nebl	-0.520552	9.35107	158.491	2.41767e-36	6.29246e-35
ENSMUSG00000043008	Klhl6	-0.446324	9.4287	158.327	2.62564e-36	6.82352e-35
ENSMUSG00000037405	Icam1	0.52482	9.30514	158.296	2.66665e-36	6.91978e-35
ENSMUSG00000030161	Gabarapl1	0.424661	9.21997	157.575	3.83196e-36	9.92887e-35
ENSMUSG00000102112	1810041H14Rik	0.471211	9.22603	157.475	4.03021e-36	1.0427e-34
ENSMUSG00000006736	Tspan31	0.431426	9.37629	157.415	4.15349e-36	1.073e-34
ENSMUSG00000015981	Stk32c	0.467238	9.28347	157.4	4.18596e-36	1.07979e-34
ENSMUSG00000032177	Pde4a	0.3288	9.19651	157.089	4.89566e-36	1.26099e-34
ENSMUSG00000090553	Snrpe	-0.273427	9.89822	156.736	5.84492e-36	1.50328e-34
ENSMUSG00000049350	Zg16	0.238544	9.18714	155.561	1.0556e-35	2.71093e-34
ENSMUSG00000027459	Fam110a	0.466737	9.23994	155.285	1.21303e-35	3.11064e-34
ENSMUSG00000015474	Ppt2	0.453336	9.24078	154.658	1.66286e-35	4.25789e-34
ENSMUSG00000026269	Rnpepl1	-0.450602	9.31114	154.179	2.11652e-35	5.41157e-34
ENSMUSG00000018899	Irf1	0.427346	9.44197	154.128	2.17175e-35	5.54464e-34
ENSMUSG00000006699	Cdc42	-0.181037	10.6637	154.094	2.20879e-35	5.63097e-34
ENSMUSG00000049744	Arhgap15	-0.387145	9.4909	153.877	2.46331e-35	6.27065e-34
ENSMUSG00000044827	Tlr1	-0.315875	9.2014	153.396	3.13807e-35	7.97666e-34
ENSMUSG00000025366	Esyt1	-0.382971	9.50638	153.312	3.27327e-35	8.30819e-34
ENSMUSG00000027835	Pdcd10	-0.30793	9.64901	153.302	3.2903e-35	8.33925e-34
ENSMUSG00000029177	Cenpa	-0.657209	9.43096	153.118	3.61026e-35	9.13689e-34
ENSMUSG00000097240	Gm26614	0.406671	9.20584	153.084	3.67119e-35	9.27762e-34
ENSMUSG00000036306	Lzts1	0.286917	9.19259	152.948	3.93215e-35	9.9227e-34
ENSMUSG00000009687	Fxyd5	0.184654	10.7695	152.077	6.09535e-35	1.53592e-33
ENSMUSG00000029075	Tnfrsf4	0.546722	9.49105	152.021	6.26939e-35	1.57749e-33
ENSMUSG00000022901	Cd86	0.410397	9.21032	152.002	6.33048e-35	1.59057e-33
ENSMUSG00000033355	Rtp4	-0.520965	9.24841	151.599	7.75134e-35	1.94476e-33
ENSMUSG00000021595	Nsun2	-0.4376	9.33712	151.534	8.01145e-35	2.00713e-33
ENSMUSG00000030225	Dera	-0.426707	9.34326	150.792	1.16392e-34	2.9118e-33
ENSMUSG00000020849	Ywhae	-0.284164	9.80683	150.631	1.26223e-34	3.15322e-33
ENSMUSG00000024981	Acsl5	-0.419685	9.38966	150.582	1.29322e-34	3.22602e-33
ENSMUSG00000028333	Anp32b	-0.322972	9.81083	150.209	1.5609e-34	3.88819e-33
ENSMUSG00000044906	4930503L19Rik	0.387492	9.20867	149.995	1.73784e-34	4.32276e-33
ENSMUSG00000030283	St8sia1	0.430962	9.23407	149.026	2.82988e-34	7.02908e-33
ENSMUSG00000028832	Stmn1	-0.793168	9.78886	148.823	3.13522e-34	7.77642e-33
ENSMUSG00000021109	Hif1a	0.433797	9.36354	148.549	3.59782e-34	8.91112e-33
ENSMUSG00000025723	Nmb	0.456764	9.28199	148.361	3.95573e-34	9.78368e-33
ENSMUSG00000000628	Hk2	0.320364	9.19651	148.307	4.06381e-34	1.00367e-32
ENSMUSG00000031245	Hmgn5	-0.455965	9.29523	148.065	4.59209e-34	1.13254e-32
ENSMUSG00000006587	Snai3	0.435348	9.23093	147.643	5.67841e-34	1.39848e-32
ENSMUSG00000015316	Slamf1	0.459345	9.33386	147.248	6.9275e-34	1.7037e-32
ENSMUSG00000038357	Camp	-0.284809	9.19572	147.245	6.9387e-34	1.70404e-32
ENSMUSG00000032383	Ppib	-0.239213	10.0316	147.146	7.29287e-34	1.7885e-32
ENSMUSG00000066278	Vps37b	0.479361	9.27323	147.023	7.75855e-34	1.90003e-32
ENSMUSG00000050989	Sepn1	0.301682	9.19448	146.678	9.23032e-34	2.25728e-32
ENSMUSG00000019810	Fuca2	0.437595	9.25033	146.604	9.57731e-34	2.33885e-32
ENSMUSG00000055805	Fmnl1	-0.377934	9.47073	146.499	1.00959e-33	2.46204e-32
ENSMUSG00000029674	Limk1	0.400136	9.21924	146.491	1.01385e-33	2.46898e-32
ENSMUSG00000015217	Hmgb3	-0.480567	9.27707	146.235	1.15356e-33	2.80529e-32
ENSMUSG00000040225	Prrc2c	-0.397073	9.43218	145.901	1.36488e-33	3.31454e-32
ENSMUSG00000020267	Hint1	-0.229501	10.1599	145.879	1.37958e-33	3.34557e-32
ENSMUSG00000058392	Rrp1b	0.455291	9.25511	145.134	2.00742e-33	4.86136e-32
ENSMUSG00000057219	Armc7	0.447463	9.28617	145.117	2.02456e-33	4.89606e-32
ENSMUSG00000025981	Coq10b	0.430772	9.28001	143.394	4.82081e-33	1.16422e-31
ENSMUSG00000021932	Rnaseh2b	-0.451292	9.27442	142.986	5.91999e-33	1.42768e-31
ENSMUSG00000074785	Plxnc1	-0.307899	9.20002	142.876	6.25616e-33	1.50667e-31
ENSMUSG00000029135	Fosl2	0.324079	9.19687	142.811	6.46331e-33	1.55441e-31
ENSMUSG00000001627	Ifrd1	-0.436885	9.33829	142.556	7.35084e-33	1.76542e-31
ENSMUSG00000026288	Inpp5d	0.425459	9.26315	142.191	8.83438e-33	2.11879e-31
ENSMUSG00000071415	Rpl23	-0.140577	11.561	142.111	9.19409e-33	2.20203e-31
ENSMUSG00000043924	Ncmap	0.244661	9.18946	141.441	1.28865e-32	3.08215e-31
ENSMUSG00000030232	Aebp2	0.420544	9.31376	141.409	1.3093e-32	3.12723e-31
ENSMUSG00000042737	Dpm3	0.337822	9.51827	141.036	1.57977e-32	3.76809e-31
ENSMUSG00000031004	Mki67	-0.539728	9.2827	140.279	2.31329e-32	5.51013e-31
ENSMUSG00000002083	Bbc3	-0.494577	9.26253	140.235	2.36504e-32	5.6257e-31
ENSMUSG00000052681	Rap1b	-0.224649	10.186	140.185	2.42569e-32	5.76208e-31
ENSMUSG00000053977	Cd8a	0.41982	9.19561	140.16	2.45586e-32	5.82582e-31
ENSMUSG00000022024	Sugt1	0.324113	9.5812	139.611	3.23751e-32	7.6696e-31
ENSMUSG00000027523	Gnas	0.204672	10.2991	139.387	3.62417e-32	8.57392e-31
ENSMUSG00000003421	Nosip	0.41411	9.30307	138.75	4.99548e-32	1.18021e-30
ENSMUSG00000014470	Rnf166	0.3516	9.50912	138.634	5.29588e-32	1.24948e-30
ENSMUSG00000037868	Egr2	0.600292	9.2195	138.457	5.79059e-32	1.36435e-30
ENSMUSG00000029614	Rpl6	-0.129319	11.653	138.441	5.83746e-32	1.37354e-30
ENSMUSG00000034612	Chst11	0.345492	9.20422	138.271	6.35854e-32	1.49413e-30
ENSMUSG00000024317	Rnf138	-0.370803	9.48603	138.175	6.67207e-32	1.56569e-30
ENSMUSG00000030403	Vasp	0.225841	10.1308	137.96	7.436e-32	1.74261e-30
ENSMUSG00000053063	Clec12a	0.470257	9.22607	137.855	7.83785e-32	1.83431e-30
ENSMUSG00000022174	Dad1	0.224004	10.0832	137.824	7.96423e-32	1.86139e-30
ENSMUSG00000007050	Lsm2	-0.409054	9.3795	137.564	9.07686e-32	2.11858e-30
ENSMUSG00000096210	H1f0	0.471717	9.46056	137.528	9.24083e-32	2.15397e-30
ENSMUSG00000042677	Zc3h12a	0.418161	9.22528	137.519	9.28482e-32	2.16133e-30
ENSMUSG00000030017	Reg3g	0.196688	9.18568	137.376	9.98051e-32	2.32017e-30
ENSMUSG00000032094	Cd3d	0.170797	10.8052	135.563	2.4868e-31	5.77336e-30
ENSMUSG00000031101	Sash3	0.354201	9.48078	135.535	2.52122e-31	5.84547e-30
ENSMUSG00000021474	Sfxn1	-0.416883	9.31511	134.927	3.42526e-31	7.93093e-30
ENSMUSG00000015749	Anp32e	-0.390041	9.60337	134.67	3.89784e-31	9.01317e-30
ENSMUSG00000097536	2610037D02Rik	-0.426838	9.24239	134.524	4.19662e-31	9.69119e-30
ENSMUSG00000018567	Gabarap	0.25206	9.85452	134.07	5.27532e-31	1.21661e-29
ENSMUSG00000037606	Osbpl5	-0.318009	9.20803	133.815	5.99591e-31	1.38096e-29
ENSMUSG00000055435	Maf	0.426489	9.4647	133.747	6.20648e-31	1.42757e-29
ENSMUSG00000030431	Tmem238	-0.42808	9.25868	133.673	6.4426e-31	1.47993e-29
ENSMUSG00000036752	Tubb4b	-0.457446	9.51252	133.65	6.51687e-31	1.49502e-29
ENSMUSG00000000088	Cox5a	0.199177	10.2846	133.102	8.58795e-31	1.96754e-29
ENSMUSG00000030733	Sh2b1	0.415596	9.27133	132.982	9.12564e-31	2.08798e-29
ENSMUSG00000025935	Tram1	-0.269844	9.75946	132.784	1.00806e-30	2.30345e-29
ENSMUSG00000037351	Actr1b	0.412292	9.26435	132.69	1.0568e-30	2.41167e-29
ENSMUSG00000079481	Nhsl2	-0.229654	9.19332	132.406	1.21931e-30	2.77888e-29
ENSMUSG00000038352	Arl5c	-0.441876	9.24987	132.076	1.43969e-30	3.27685e-29
ENSMUSG00000056209	Npm3	-0.282794	9.7497	131.8	1.65507e-30	3.75879e-29
ENSMUSG00000041954	Tnfrsf18	0.327529	9.61393	131.799	1.65575e-30	3.75879e-29
ENSMUSG00000039153	Runx2	0.423717	9.30833	131.539	1.88698e-30	4.27815e-29
ENSMUSG00000086481	Gm11707	0.30262	9.19686	131.078	2.38036e-30	5.3897e-29
ENSMUSG00000031776	Arl2bp	-0.316791	9.56952	130.598	3.03128e-30	6.85462e-29
ENSMUSG00000057858	Fam204a	0.392134	9.3771	130.402	3.3464e-30	7.5574e-29
ENSMUSG00000017707	Serinc3	-0.425528	9.381	130.317	3.49326e-30	7.87885e-29
ENSMUSG00000025161	Slc16a3	0.36463	9.20947	129.117	6.39322e-30	1.44009e-28
ENSMUSG00000068240	Gm11808	0.276607	9.93847	128.95	6.95425e-30	1.56444e-28
ENSMUSG00000009585	Apobec3	-0.288159	9.74694	128.864	7.26366e-30	1.63193e-28
ENSMUSG00000027883	Gpsm2	-0.405519	9.22868	128.609	8.25884e-30	1.85313e-28
ENSMUSG00000063049	Ing2	0.409477	9.27471	128.522	8.62649e-30	1.93313e-28
ENSMUSG00000040204	2810417H13Rik	-0.856143	9.64187	128.51	8.68156e-30	1.94297e-28
ENSMUSG00000090733	Rps27	0.145699	12.7745	128.407	9.1455e-30	2.04418e-28
ENSMUSG00000026307	Scly	0.409656	9.27041	128.256	9.86519e-30	2.20221e-28
ENSMUSG00000028873	Cdca8	-0.586646	9.32735	127.905	1.17749e-29	2.62516e-28
ENSMUSG00000026223	Itm2c	0.344197	9.52209	127.88	1.19252e-29	2.65526e-28
ENSMUSG00000067847	Romo1	0.316386	9.53795	127.24	1.64588e-29	3.66003e-28
ENSMUSG00000035697	Hmha1	-0.261159	9.95279	127.04	1.82094e-29	4.04416e-28
ENSMUSG00000028341	Nr4a3	0.264723	9.1903	126.89	1.96313e-29	4.3544e-28
ENSMUSG00000043505	Gimap5	0.333819	9.55561	126.509	2.37919e-29	5.27053e-28
ENSMUSG00000028337	Coro2a	0.417385	9.25688	126.204	2.77493e-29	6.13939e-28
ENSMUSG00000002204	Napsa	0.404631	9.21501	126.174	2.8168e-29	6.22412e-28
ENSMUSG00000024590	Lmnb1	-0.435731	9.54556	126.055	2.99058e-29	6.59974e-28
ENSMUSG00000022967	Ifnar1	0.408467	9.31663	126.012	3.05671e-29	6.73713e-28
ENSMUSG00000073640	Rpl27-ps3	0.353579	9.68662	125.138	4.74711e-29	1.04496e-27
ENSMUSG00000002897	Il17ra	-0.405562	9.33838	124.825	5.55818e-29	1.22196e-27
ENSMUSG00000038418	Egr1	0.476694	9.23346	124.783	5.67849e-29	1.24683e-27
ENSMUSG00000060131	Atp8b4	-0.354242	9.21532	124.613	6.18509e-29	1.35636e-27
ENSMUSG00000074115	Saa1	0.173542	9.18504	124.357	7.03725e-29	1.54129e-27
ENSMUSG00000033863	Klf9	0.306434	9.19824	124.177	7.70364e-29	1.68512e-27
ENSMUSG00000029622	Arpc1b	-0.144984	10.8418	124.16	7.77269e-29	1.69809e-27
ENSMUSG00000028478	Clta	0.232217	9.87722	124.084	8.0759e-29	1.76212e-27
ENSMUSG00000037235	Mxd4	0.396304	9.42227	123.86	9.04178e-29	1.97041e-27
ENSMUSG00000024084	Qpct	0.455471	9.21962	123.552	1.056e-28	2.29839e-27
ENSMUSG00000028649	Macf1	-0.415138	9.2763	123.52	1.07292e-28	2.3323e-27
ENSMUSG00000020399	Havcr2	0.387206	9.21333	123.439	1.11745e-28	2.42606e-27
ENSMUSG00000012889	Podnl1	0.390942	9.42161	123.357	1.16495e-28	2.52604e-27
ENSMUSG00000034613	Ppm1h	0.407879	9.3164	123.338	1.17604e-28	2.54692e-27
ENSMUSG00000038633	Degs1	-0.341081	9.49418	122.943	1.43529e-28	3.10451e-27
ENSMUSG00000004933	Matk	0.42719	9.24707	122.7	1.62186e-28	3.5037e-27
ENSMUSG00000079298	Klrb1b	0.231387	9.18956	122.102	2.19272e-28	4.73105e-27
ENSMUSG00000104835	Gm5547	0.402796	9.31591	121.875	2.45894e-28	5.29889e-27
ENSMUSG00000026600	Soat1	0.386319	9.23693	121.716	2.66382e-28	5.7333e-27
ENSMUSG00000036817	Sun1	-0.397425	9.25103	121.625	2.78909e-28	5.99551e-27
ENSMUSG00000028255	Clca1	0.159766	9.18479	121.159	3.52641e-28	7.57113e-27
ENSMUSG00000031504	Rab20	0.307236	9.20044	121.061	3.70569e-28	7.93927e-27
ENSMUSG00000022650	Retnlb	0.163618	9.18492	121.06	3.707e-28	7.93927e-27
ENSMUSG00000034647	Ankrd12	0.341597	9.51436	120.96	3.8993e-28	8.34086e-27
ENSMUSG00000056201	Cfl1	-0.134514	11.4847	120.76	4.31339e-28	9.21531e-27
ENSMUSG00000063065	Mapk3	0.390087	9.30199	120.465	5.00428e-28	1.06782e-26
ENSMUSG00000026463	Atp2b4	0.402366	9.26062	120.451	5.03892e-28	1.0739e-26
ENSMUSG00000006169	Clint1	0.318707	9.5011	119.901	6.6484e-28	1.41518e-26
ENSMUSG00000026696	Vamp4	0.356588	9.38116	119.661	7.50677e-28	1.59594e-26
ENSMUSG00000020315	Sptbn1	-0.396635	9.25166	119.649	7.55069e-28	1.60333e-26
ENSMUSG00000073489	Ifi204	-0.221736	9.19573	119.246	9.25138e-28	1.96206e-26
ENSMUSG00000034165	Ccnd3	-0.261549	9.89275	118.751	1.18734e-27	2.51508e-26
ENSMUSG00000025875	Tspan17	-0.287926	9.19994	118.724	1.20379e-27	2.54683e-26
ENSMUSG00000018965	Ywhah	-0.240031	9.95201	118.318	1.47716e-27	3.12139e-26
ENSMUSG00000026285	Pdcd1	0.447451	9.3122	117.45	2.28763e-27	4.82814e-26
ENSMUSG00000008859	Rala	-0.3789	9.34806	117.43	2.31123e-27	4.87205e-26
ENSMUSG00000038274	Fau	0.10387	12.1018	117.339	2.42018e-27	5.09556e-26
ENSMUSG00000022234	Cct5	-0.250658	9.77648	117.33	2.4304e-27	5.11088e-26
ENSMUSG00000040957	Cables1	0.193149	9.18693	117.275	2.49888e-27	5.24856e-26
ENSMUSG00000034245	Hdac11	0.232584	9.18915	117.101	2.72809e-27	5.72308e-26
ENSMUSG00000020994	Pnn	-0.340086	9.45947	116.754	3.2501e-27	6.80996e-26
ENSMUSG00000031146	Plp2	-0.394438	9.3555	116.598	3.51512e-27	7.3564e-26
ENSMUSG00000011884	Gltp	-0.288458	9.62633	116.48	3.7314e-27	7.79967e-26
ENSMUSG00000021127	Zfp36l1	0.420811	9.35746	116.355	3.9733e-27	8.29534e-26
ENSMUSG00000060477	Irak2	0.353039	9.21684	115.736	5.42965e-27	1.13223e-25
ENSMUSG00000038732	Mboat1	-0.320984	9.20842	115.597	5.82504e-27	1.21322e-25
ENSMUSG00000018451	6330403K07Rik	0.38041	9.22374	115.548	5.96885e-27	1.24169e-25
ENSMUSG00000050052	Tdrp	-0.224087	9.19215	115.075	7.57734e-27	1.57442e-25
ENSMUSG00000020143	Dock2	-0.345652	9.48923	114.875	8.38295e-27	1.73974e-25
ENSMUSG00000025190	Got1	0.387713	9.2734	114.834	8.55809e-27	1.77397e-25
ENSMUSG00000056602	Fry	-0.317707	9.20719	114.678	9.25635e-27	1.91643e-25
ENSMUSG00000020437	Myo1g	-0.330313	9.51099	114.177	1.19174e-26	2.46443e-25
ENSMUSG00000026399	Cd55	-0.331985	9.2106	114.143	1.2127e-26	2.50481e-25
ENSMUSG00000021377	Dek	-0.343959	9.63214	114.105	1.23568e-26	2.54924e-25
ENSMUSG00000028568	Btf3l4	-0.390642	9.2897	114.045	1.27368e-26	2.62454e-25
ENSMUSG00000021575	Ahrr	0.159887	9.18491	113.713	1.50569e-26	3.09895e-25
ENSMUSG00000026509	Capn2	-0.326091	9.50276	113.649	1.55546e-26	3.1976e-25
ENSMUSG00000050912	Tmem123	0.310165	9.48431	113.63	1.57007e-26	3.22383e-25
ENSMUSG00000037580	Gch1	0.420722	9.25855	113.581	1.60936e-26	3.3006e-25
ENSMUSG00000025534	Gusb	-0.386826	9.2672	113.542	1.64191e-26	3.36341e-25
ENSMUSG00000024778	Fas	0.401116	9.30756	113.238	1.91331e-26	3.91475e-25
ENSMUSG00000021114	Atp6v1d	0.319403	9.45359	113.18	1.97091e-26	4.02788e-25
ENSMUSG00000011179	Odc1	0.408199	9.31359	113.124	2.02645e-26	4.13652e-25
ENSMUSG00000057530	Ece1	0.33307	9.20796	112.946	2.21694e-26	4.52006e-25
ENSMUSG00000002015	Bcap31	-0.274	9.63843	112.916	2.25063e-26	4.58338e-25
ENSMUSG00000027715	Ccna2	-0.617292	9.31965	112.848	2.32947e-26	4.7384e-25
ENSMUSG00000095041	PISD	0.406809	9.34445	112.72	2.48565e-26	5.05019e-25
ENSMUSG00000021458	2010111I01Rik	0.386828	9.31738	112.676	2.54102e-26	5.15668e-25
ENSMUSG00000106874	Gm20186	0.342159	9.21204	112.364	2.97326e-26	6.02682e-25
ENSMUSG00000045328	Cenpe	-0.448738	9.24463	112.301	3.07052e-26	6.21674e-25
ENSMUSG00000001403	Ube2c	-0.706724	9.40816	112.052	3.48142e-26	7.04048e-25
ENSMUSG00000052512	Nav2	-0.343115	9.19902	112.024	3.5308e-26	7.13206e-25
ENSMUSG00000056749	Nfil3	0.31501	9.20199	111.726	4.10179e-26	8.27583e-25
ENSMUSG00000041431	Ccnb1	-0.569883	9.28548	111.68	4.19815e-26	8.46043e-25
ENSMUSG00000069833	Ahnak	-0.338672	9.56749	111.608	4.35335e-26	8.76307e-25
ENSMUSG00000038151	Prdm1	0.358205	9.21431	111.503	4.59018e-26	9.22912e-25
ENSMUSG00000095174	Gm20069	0.414529	9.25057	111.495	4.60984e-26	9.25795e-25
ENSMUSG00000021939	Ctsb	0.265277	9.71425	111.231	5.26609e-26	1.05637e-24
ENSMUSG00000027331	Knstrn	-0.424665	9.25193	111.175	5.41676e-26	1.08535e-24
ENSMUSG00000022681	Ntan1	0.305388	9.51225	111.118	5.57427e-26	1.11562e-24
ENSMUSG00000059734	Ndufs8	-0.308809	9.49678	111.042	5.79234e-26	1.15794e-24
ENSMUSG00000033487	Fndc3a	0.356711	9.21875	110.838	6.42128e-26	1.28216e-24
ENSMUSG00000031950	Gabarapl2	0.233636	9.91577	110.836	6.42846e-26	1.28216e-24
ENSMUSG00000042419	Nfkbil1	0.37988	9.27518	110.572	7.34134e-26	1.46256e-24
ENSMUSG00000023505	Cdca3	-0.515238	9.29617	110.41	7.96804e-26	1.58559e-24
ENSMUSG00000015994	Fnta	-0.377877	9.27895	110.267	8.5647e-26	1.70238e-24
ENSMUSG00000024095	Hnrnpll	0.362648	9.36471	110.183	8.93399e-26	1.77376e-24
ENSMUSG00000024844	Banf1	-0.328825	9.47794	110.17	8.99201e-26	1.78324e-24
ENSMUSG00000074695	Il22	0.540435	9.2039	109.986	9.86894e-26	1.95493e-24
ENSMUSG00000060586	H2-Eb1	0.360527	9.21412	109.886	1.03781e-25	2.05344e-24
ENSMUSG00000018001	Cyth3	0.317634	9.20454	109.703	1.13849e-25	2.25011e-24
ENSMUSG00000020483	Dynll2	0.366696	9.36237	109.167	1.49172e-25	2.94487e-24
ENSMUSG00000027326	Casc5	-0.381032	9.22011	109.066	1.57e-25	3.09591e-24
ENSMUSG00000019907	Ppp1r12a	-0.29446	9.61099	109.011	1.61353e-25	3.17815e-24
ENSMUSG00000025515	Muc2	0.148734	9.18445	108.89	1.7158e-25	3.37577e-24
ENSMUSG00000040811	Eml2	0.369391	9.2463	108.727	1.86249e-25	3.66024e-24
ENSMUSG00000026970	Rbms1	-0.316423	9.49908	108.711	1.87758e-25	3.68572e-24
ENSMUSG00000032035	Ets1	0.243928	9.88765	108.497	2.09209e-25	4.10219e-24
ENSMUSG00000034152	Exoc3	0.375835	9.29593	108.418	2.17646e-25	4.26282e-24
ENSMUSG00000053898	Ech1	0.257041	9.69123	108.176	2.4594e-25	4.81158e-24
ENSMUSG00000090626	Tex9	0.323369	9.20724	107.968	2.73198e-25	5.33887e-24
ENSMUSG00000026721	Rabgap1l	0.377811	9.34902	107.954	2.75086e-25	5.36972e-24
ENSMUSG00000038943	Prc1	-0.484204	9.27281	107.876	2.86141e-25	5.57927e-24
ENSMUSG00000035674	Ndufa3	0.216331	9.93485	107.695	3.1351e-25	6.10608e-24
ENSMUSG00000079435	Rpl36a	-0.174688	10.9149	107.585	3.31413e-25	6.44755e-24
ENSMUSG00000078713	Tomm5	-0.311931	9.48637	107.523	3.41878e-25	6.64372e-24
ENSMUSG00000047407	Tgif1	0.398173	9.23352	107.286	3.85441e-25	7.48195e-24
ENSMUSG00000020914	Top2a	-0.618033	9.42374	107.181	4.0628e-25	7.87768e-24
ENSMUSG00000037346	Hrh4	-0.185326	9.19083	106.976	4.50579e-25	8.72691e-24
ENSMUSG00000036169	Sostdc1	-0.246955	9.18672	106.74	5.07479e-25	9.81802e-24
ENSMUSG00000028792	Ak2	0.304737	9.47925	106.733	5.09335e-25	9.843e-24
ENSMUSG00000040680	Kremen2	-0.376578	9.24575	106.671	5.25522e-25	1.01446e-23
ENSMUSG00000029131	Dnajb6	0.253799	9.66341	106.629	5.36934e-25	1.03534e-23
ENSMUSG00000021298	Gpr132	0.362841	9.38434	106.582	5.49756e-25	1.05889e-23
ENSMUSG00000017721	Pigt	-0.350897	9.35281	106.453	5.86712e-25	1.12882e-23
ENSMUSG00000069516	Lyz2	-0.251873	9.19642	106.401	6.02174e-25	1.15729e-23
ENSMUSG00000017417	Plxdc1	-0.253633	9.19815	106.35	6.18091e-25	1.18657e-23
ENSMUSG00000011752	Pgam1	0.321369	9.461	106.056	7.16697e-25	1.37435e-23
ENSMUSG00000060675	Pla2g16	0.275137	9.62198	105.806	8.13171e-25	1.55764e-23
ENSMUSG00000074497	A430078G23Rik	-0.323995	9.21257	105.603	9.0108e-25	1.72413e-23
ENSMUSG00000037129	Tmprss13	-0.193127	9.18982	105.546	9.27373e-25	1.77249e-23
ENSMUSG00000005973	Rcn1	0.381494	9.30548	105.516	9.41578e-25	1.79767e-23
ENSMUSG00000059791	Nrm	-0.390751	9.28667	105.417	9.89643e-25	1.88737e-23
ENSMUSG00000020107	Anapc16	-0.354219	9.34292	105.177	1.11712e-24	2.12814e-23
ENSMUSG00000037847	Nmrk1	0.38104	9.23872	104.844	1.32168e-24	2.51509e-23
ENSMUSG00000001348	Acp5	-0.323014	9.55778	104.759	1.37945e-24	2.62217e-23
ENSMUSG00000050708	Ftl1	-0.172053	10.6869	104.549	1.53391e-24	2.91259e-23
ENSMUSG00000043102	Qrfp	-0.289342	9.19998	104.219	1.81157e-24	3.43607e-23
ENSMUSG00000021069	Pygl	0.239295	9.1919	103.732	2.31612e-24	4.38828e-23
ENSMUSG00000063410	Stk24	0.276	9.64931	103.669	2.39103e-24	4.52529e-23
ENSMUSG00000072772	Grcc10	0.345601	9.4346	103.621	2.45018e-24	4.63219e-23
ENSMUSG00000001588	Acap1	0.308062	9.46833	103.363	2.78997e-24	5.26887e-23
ENSMUSG00000041707	1810011H11Rik	0.198987	9.18775	103.282	2.90709e-24	5.48411e-23
ENSMUSG00000028465	Tln1	0.293402	9.52596	103.16	3.09119e-24	5.82508e-23
ENSMUSG00000026417	Pigr	0.182464	9.18557	102.951	3.4354e-24	6.46672e-23
ENSMUSG00000026385	Dbi	-0.284762	9.68111	102.879	3.56335e-24	6.69311e-23
ENSMUSG00000072663	Spef2	-0.355529	9.22063	102.879	3.5629e-24	6.69311e-23
ENSMUSG00000025372	Baiap2	0.372675	9.2411	102.741	3.81875e-24	7.1651e-23
ENSMUSG00000097971	Gm26917	-0.348568	9.46566	102.503	4.30633e-24	8.07123e-23
ENSMUSG00000024610	Cd74	0.51172	9.39425	102.499	4.31581e-24	8.08032e-23
ENSMUSG00000034171	Faah	-0.362895	9.37073	102.356	4.63991e-24	8.67777e-23
ENSMUSG00000023020	Cox14	0.28435	9.5592	102.165	5.10941e-24	9.54561e-23
ENSMUSG00000006782	Cnp	-0.28886	9.5772	102.136	5.18257e-24	9.67191e-23
ENSMUSG00000024029	Tff3	0.198563	9.18647	102.005	5.53948e-24	1.03189e-22
ENSMUSG00000028362	Tnfsf8	0.46801	9.39985	102.004	5.54109e-24	1.03189e-22
ENSMUSG00000025402	Nab2	0.413071	9.25753	101.972	5.63023e-24	1.04737e-22
ENSMUSG00000020593	Lpin1	-0.310437	9.20958	101.81	6.10956e-24	1.13532e-22
ENSMUSG00000040596	Pogk	-0.253125	9.19945	101.745	6.3163e-24	1.17249e-22
ENSMUSG00000075415	Fnbp1	0.33539	9.37386	100.843	9.95943e-24	1.84679e-22
ENSMUSG00000020263	Appl2	0.293047	9.20418	100.77	1.0333e-23	1.91402e-22
ENSMUSG00000078671	Chd2	0.372124	9.30386	100.715	1.06237e-23	1.96577e-22
ENSMUSG00000026003	Acadl	0.330703	9.40603	100.684	1.07907e-23	1.99456e-22
ENSMUSG00000027712	Anxa5	-0.282101	9.58486	100.542	1.15889e-23	2.13984e-22
ENSMUSG00000028069	Gpatch4	-0.354699	9.22285	100.514	1.17592e-23	2.16897e-22
ENSMUSG00000050147	F2rl3	-0.287723	9.2051	100.426	1.22905e-23	2.26458e-22
ENSMUSG00000004610	Etfb	0.291391	9.54669	100.299	1.31027e-23	2.41167e-22
ENSMUSG00000005469	Prkaca	0.351159	9.30322	100.277	1.32513e-23	2.43645e-22
ENSMUSG00000036943	Rab8b	0.347637	9.33596	100.204	1.37504e-23	2.52554e-22
ENSMUSG00000024431	Nr3c1	0.379177	9.26506	100.175	1.39478e-23	2.5591e-22
ENSMUSG00000010406	Mrpl52	0.264108	9.68123	100.105	1.44548e-23	2.64934e-22
ENSMUSG00000030102	Itpr1	0.371109	9.25197	100.003	1.52163e-23	2.78598e-22
ENSMUSG00000028581	Laptm5	0.159256	10.5876	99.7885	1.69574e-23	3.1015e-22
ENSMUSG00000038612	Mcl1	0.352969	9.33431	99.6915	1.78086e-23	3.25376e-22
ENSMUSG00000053137	Mapk11	-0.248859	9.1974	99.586	1.87832e-23	3.42823e-22
ENSMUSG00000003746	Man1a	-0.354921	9.2461	99.4682	1.99335e-23	3.63436e-22
ENSMUSG00000028907	Utp11l	0.308582	9.423	99.3933	2.07022e-23	3.77058e-22
ENSMUSG00000017781	Pitpna	-0.232978	9.69396	99.3584	2.10701e-23	3.83357e-22
ENSMUSG00000054808	Actn4	0.322996	9.41377	99.2538	2.22128e-23	4.03726e-22
ENSMUSG00000019773	Fbxo5	-0.500559	9.27636	99.1305	2.36394e-23	4.29207e-22
ENSMUSG00000020863	Luc7l3	-0.327847	9.40725	99.0687	2.43895e-23	4.42364e-22
ENSMUSG00000015290	Ubl4a	-0.337895	9.363	98.9515	2.58761e-23	4.6884e-22
ENSMUSG00000053113	Socs3	0.469313	9.3122	98.418	3.38767e-23	6.13162e-22
ENSMUSG00000036894	Rap2b	-0.375987	9.29806	98.1953	3.79082e-23	6.85418e-22
ENSMUSG00000055629	B4galnt4	0.216139	9.19091	98.1919	3.79737e-23	6.8589e-22
ENSMUSG00000007739	Cct4	-0.241191	9.6974	98.1752	3.8295e-23	6.90976e-22
ENSMUSG00000063856	Gpx1	-0.315792	9.49981	97.9529	4.28461e-23	7.72294e-22
ENSMUSG00000046949	Nqo2	-0.360211	9.25702	97.8122	4.59997e-23	8.28279e-22
ENSMUSG00000022565	Plec	-0.36487	9.27182	97.8036	4.61997e-23	8.31021e-22
ENSMUSG00000031808	Slc27a1	0.230563	9.1918	97.7007	4.86661e-23	8.74482e-22
ENSMUSG00000020547	Bzw2	-0.371875	9.31545	97.3792	5.72456e-23	1.02759e-21
ENSMUSG00000024576	Csnk1a1	0.257393	9.60411	97.3027	5.94996e-23	1.06695e-21
ENSMUSG00000071716	Apol7e	0.217612	9.19221	97.1201	6.52483e-23	1.16883e-21
ENSMUSG00000020732	Rab37	0.334886	9.37567	96.8475	7.48778e-23	1.33995e-21
ENSMUSG00000034868	Myl12b	0.170828	10.2211	96.8354	7.53366e-23	1.34678e-21
ENSMUSG00000037138	Aff3	-0.219149	9.19237	96.614	8.42508e-23	1.50459e-21
ENSMUSG00000030792	Dkkl1	0.382619	9.29941	96.5379	8.75508e-23	1.56192e-21
ENSMUSG00000030122	Ptms	0.372001	9.31712	96.3851	9.45744e-23	1.6855e-21
ENSMUSG00000023456	Tpi1	0.345077	9.38804	96.3653	9.55255e-23	1.70071e-21
ENSMUSG00000048756	Foxo3	0.326153	9.21664	96.3592	9.58196e-23	1.7042e-21
ENSMUSG00000026796	Fam129b	-0.244562	9.20074	96.2207	1.02764e-22	1.82584e-21
ENSMUSG00000042349	Ikbke	-0.364251	9.25949	96.212	1.03218e-22	1.83204e-21
ENSMUSG00000021218	Gdi2	0.202028	9.93228	96.149	1.06552e-22	1.88929e-21
ENSMUSG00000049439	Cyp20a1	-0.344539	9.2365	96.1227	1.07981e-22	1.91267e-21
ENSMUSG00000026932	Nacc2	-0.185286	9.1915	95.9204	1.19596e-22	2.11627e-21
ENSMUSG00000042262	Ccr8	0.213678	9.19084	95.8597	1.23319e-22	2.17992e-21
ENSMUSG00000021134	Srsf5	0.242265	9.71288	95.7205	1.32302e-22	2.33635e-21
ENSMUSG00000028312	Smc2	-0.463705	9.35494	95.542	1.44785e-22	2.5542e-21
ENSMUSG00000008999	Bmp7	-0.189802	9.18913	95.4806	1.49346e-22	2.632e-21
ENSMUSG00000097206	Gm26699	0.346066	9.31184	94.9019	2.00055e-22	3.5221e-21
ENSMUSG00000023247	Guca2a	0.138208	9.18414	94.6616	2.25878e-22	3.97272e-21
ENSMUSG00000015013	Trappc2l	0.330494	9.36252	94.6356	2.28865e-22	4.02119e-21
ENSMUSG00000026639	Lamb3	0.374286	9.29757	94.5861	2.34664e-22	4.11892e-21
ENSMUSG00000025491	Ifitm1	-0.922625	10.0213	94.4759	2.48091e-22	4.35021e-21
ENSMUSG00000027646	Src	0.149111	9.18544	94.4423	2.5234e-22	4.42026e-21
ENSMUSG00000073555	Gm4951	-0.233277	9.19152	94.0449	3.08448e-22	5.39768e-21
ENSMUSG00000032294	Pkm	0.170634	10.3276	94.0102	3.13898e-22	5.48754e-21
ENSMUSG00000026070	Il18r1	-0.327059	9.5021	93.9766	3.19271e-22	5.57588e-21
ENSMUSG00000021361	Tmem14c	-0.273945	9.53461	93.926	3.27536e-22	5.71449e-21
ENSMUSG00000022336	Eif3e	-0.17483	10.1942	93.8731	3.36418e-22	5.86358e-21
ENSMUSG00000059796	Eif4a1	-0.173668	10.372	93.861	3.38472e-22	5.89348e-21
ENSMUSG00000029787	Avl9	0.354084	9.27521	93.7906	3.50742e-22	6.10102e-21
ENSMUSG00000028010	Gar1	-0.362124	9.29346	93.4889	4.08488e-22	7.09839e-21
ENSMUSG00000055817	Mta3	0.349948	9.27775	93.3037	4.48552e-22	7.78682e-21
ENSMUSG00000037628	Cdkn3	-0.408416	9.25082	93.2541	4.59938e-22	7.97653e-21
ENSMUSG00000074570	Cass4	0.241027	9.19463	93.1543	4.83711e-22	8.38048e-21
ENSMUSG00000040785	Ttc3	0.356641	9.23723	93.1135	4.93795e-22	8.54667e-21
ENSMUSG00000037390	Muc3	0.143396	9.18451	93.0174	5.18374e-22	8.96318e-21
ENSMUSG00000015133	Lrrk1	0.340492	9.2301	92.8305	5.69695e-22	9.8408e-21
ENSMUSG00000015889	Lta4h	0.334075	9.32973	92.7663	5.88477e-22	1.01552e-20
ENSMUSG00000042808	Gpx2	0.129522	9.18415	92.7249	6.00918e-22	1.03596e-20
ENSMUSG00000020893	Per1	0.248592	9.19672	92.7201	6.02394e-22	1.03748e-20
ENSMUSG00000020230	Prmt2	0.319584	9.21694	92.6794	6.14903e-22	1.05797e-20
ENSMUSG00000047867	Gimap6	0.207006	10.1558	92.6151	6.35201e-22	1.09182e-20
ENSMUSG00000060032	H2afj	0.200634	9.98449	92.4971	6.74234e-22	1.15777e-20
ENSMUSG00000024521	Pmaip1	0.363044	9.32234	92.2868	7.49815e-22	1.28628e-20
ENSMUSG00000020570	Sypl	-0.350507	9.28871	92.1235	8.14346e-22	1.39561e-20
ENSMUSG00000039697	Ncoa7	-0.370046	9.24459	91.9813	8.75003e-22	1.49809e-20
ENSMUSG00000073388	A330017A19Rik	-0.336094	9.23459	91.6195	1.05054e-21	1.79685e-20
ENSMUSG00000023031	Cela1	0.282031	9.20334	91.6077	1.05682e-21	1.80582e-20
ENSMUSG00000024038	Ndufv3	0.210745	9.80206	91.4402	1.15014e-21	1.96336e-20
ENSMUSG00000031754	Nudt21	-0.255273	9.59172	91.3186	1.22306e-21	2.08578e-20
ENSMUSG00000062866	Phactr2	0.295995	9.2042	91.2999	1.23468e-21	2.10354e-20
ENSMUSG00000031403	Dkc1	-0.353556	9.28928	91.2475	1.26781e-21	2.15788e-20
ENSMUSG00000054404	Slfn5	-0.259183	9.19603	91.0743	1.38377e-21	2.35294e-20
ENSMUSG00000046876	Atxn1	0.353486	9.35569	90.7894	1.59807e-21	2.7147e-20
ENSMUSG00000030107	Usp18	-0.226998	9.19501	90.6789	1.68985e-21	2.8678e-20
ENSMUSG00000026064	Ptp4a1	0.320952	9.36433	90.5866	1.77056e-21	3.00185e-20
ENSMUSG00000020388	Pdlim4	-0.212603	9.19077	90.5649	1.79006e-21	3.03195e-20
ENSMUSG00000040701	Ap1g2	-0.345696	9.27455	90.364	1.98134e-21	3.35268e-20
ENSMUSG00000055862	Izumo4	0.357003	9.26411	90.2686	2.0793e-21	3.51503e-20
ENSMUSG00000014313	Cox6c	0.152606	10.338	90.2396	2.10992e-21	3.56333e-20
ENSMUSG00000035521	Gnptg	0.337209	9.31717	90.0796	2.28767e-21	3.85978e-20
ENSMUSG00000043953	Ccrl2	0.272877	9.19857	89.9722	2.41525e-21	4.0711e-20
ENSMUSG00000024556	Me2	-0.330762	9.33175	89.8987	2.50677e-21	4.22126e-20
ENSMUSG00000026500	Cox20	0.264709	9.5574	89.7544	2.69633e-21	4.53609e-20
ENSMUSG00000020649	Rrm2	-0.67958	9.49213	89.7519	2.69973e-21	4.53743e-20
ENSMUSG00000024654	Asrgl1	-0.344841	9.29929	89.7394	2.71689e-21	4.56187e-20
ENSMUSG00000006398	Cdc20	-0.567411	9.31204	89.6948	2.77885e-21	4.6614e-20
ENSMUSG00000029234	Tmem165	-0.306336	9.38616	89.6863	2.79084e-21	4.67701e-20
ENSMUSG00000076435	Acsf2	0.283723	9.20482	89.5835	2.9396e-21	4.92158e-20
ENSMUSG00000039774	Galnt12	-0.341721	9.27051	89.3638	3.2849e-21	5.49441e-20
ENSMUSG00000022864	D16Ertd472e	0.340174	9.32855	89.0904	3.7717e-21	6.30258e-20
ENSMUSG00000045362	Tnfrsf26	-0.321676	9.21767	88.6367	4.74408e-21	7.91983e-20
ENSMUSG00000020611	Gna13	0.31909	9.36014	88.5083	5.06212e-21	8.44268e-20
ENSMUSG00000098274	Rpl24	-0.10398	11.7294	88.3329	5.53148e-21	9.21666e-20
ENSMUSG00000032238	Rora	0.318938	9.48707	88.2576	5.7463e-21	9.56545e-20
ENSMUSG00000021537	Cetn3	-0.300063	9.41212	87.8697	6.99127e-21	1.16268e-19
ENSMUSG00000036748	Cuedc2	0.338923	9.26991	87.8615	7.02009e-21	1.16635e-19
ENSMUSG00000034614	Pik3ip1	-0.38855	9.24986	87.7231	7.52909e-21	1.24973e-19
ENSMUSG00000057863	Rpl36	0.119701	11.56	87.5941	8.03629e-21	1.33265e-19
ENSMUSG00000030341	Tnfrsf1a	0.332171	9.23778	87.582	8.08555e-21	1.33954e-19
ENSMUSG00000029276	Glmn	0.340438	9.24369	87.4985	8.43451e-21	1.39602e-19
ENSMUSG00000032301	Psma4	-0.224388	9.72872	87.2195	9.71228e-21	1.60598e-19
ENSMUSG00000030867	Plk1	-0.40128	9.24157	87.1908	9.8542e-21	1.62791e-19
ENSMUSG00000023008	Fmnl3	0.254161	9.19799	87.1448	1.00859e-20	1.6646e-19
ENSMUSG00000020401	Fam71b	0.324875	9.22174	87.0477	1.05934e-20	1.7467e-19
ENSMUSG00000015619	Gata3	-0.323365	9.49128	86.747	1.2333e-20	2.03162e-19
ENSMUSG00000035929	H2-Q4	0.296765	9.5173	86.687	1.27131e-20	2.09225e-19
ENSMUSG00000052730	Gm5111	0.140354	9.1849	86.5444	1.36638e-20	2.24659e-19
ENSMUSG00000040809	Chil3	-0.109186	9.18679	86.5008	1.39684e-20	2.29451e-19
ENSMUSG00000040940	Arhgef1	-0.218636	9.78879	86.3167	1.53306e-20	2.5159e-19
ENSMUSG00000005732	Ranbp1	-0.248704	9.7715	86.2897	1.55414e-20	2.54808e-19
ENSMUSG00000044165	Bcl2l15	0.171433	9.18679	86.2475	1.58765e-20	2.60059e-19
ENSMUSG00000027404	Snrpb	-0.196991	9.87878	86.1406	1.67589e-20	2.74254e-19
ENSMUSG00000033697	Arhgap39	0.268184	9.20297	85.9794	1.81824e-20	2.9727e-19
ENSMUSG00000020894	Vamp2	0.338945	9.2805	85.881	1.91092e-20	3.12129e-19
ENSMUSG00000046671	Mtfr1l	0.313517	9.3587	85.8699	1.9217e-20	3.13595e-19
ENSMUSG00000026443	Lrrn2	0.133589	9.18405	85.7853	2.00567e-20	3.26992e-19
ENSMUSG00000029106	Add1	-0.336915	9.29728	85.7311	2.06142e-20	3.35766e-19
ENSMUSG00000030057	Cnbp	0.190254	9.93636	85.6997	2.09447e-20	3.40831e-19
ENSMUSG00000026222	Sp100	-0.219955	9.85628	85.4693	2.35325e-20	3.82585e-19
ENSMUSG00000020321	Mdh1	0.222185	9.69616	85.3886	2.45127e-20	3.98149e-19
ENSMUSG00000047730	Fcgbp	0.124713	9.18394	85.161	2.75031e-20	4.46304e-19
ENSMUSG00000060615	Ang4	0.133579	9.18402	85.1582	2.75427e-20	4.4653e-19
ENSMUSG00000006589	Aprt	0.243108	9.73924	85.0467	2.91407e-20	4.71998e-19
ENSMUSG00000003779	Kif20a	-0.345937	9.22629	84.9584	3.04713e-20	4.93091e-19
ENSMUSG00000000563	Atp5f1	-0.178864	10.0041	84.9193	3.10795e-20	5.02467e-19
ENSMUSG00000027469	Tpx2	-0.428896	9.26005	84.8424	3.23121e-20	5.2191e-19
ENSMUSG00000019823	Mical1	0.315556	9.3624	84.7422	3.3991e-20	5.48519e-19
ENSMUSG00000040345	Arhgap9	0.255784	9.56517	84.6642	3.53588e-20	5.70062e-19
ENSMUSG00000040276	Pacsin1	0.258735	9.19733	84.6547	3.55298e-20	5.72289e-19
ENSMUSG00000036078	Sigmar1	-0.310168	9.22414	84.4747	3.8917e-20	6.2627e-19
ENSMUSG00000038642	Ctss	-0.316732	9.43851	84.3085	4.23298e-20	6.80561e-19
ENSMUSG00000030265	Kras	-0.303638	9.40329	84.2873	4.27857e-20	6.87256e-19
ENSMUSG00000053644	Aldh7a1	0.256633	9.19906	84.2587	4.34092e-20	6.96628e-19
ENSMUSG00000046794	Ppp1r3b	0.139283	9.18531	84.0956	4.71429e-20	7.55849e-19
ENSMUSG00000099474	1700097N02Rik	-0.369244	9.31122	83.9672	5.0306e-20	8.05821e-19
ENSMUSG00000051989	Smim11	0.295866	9.39216	83.9528	5.06733e-20	8.10958e-19
ENSMUSG00000001525	Tubb5	-0.261808	10.3253	83.8101	5.44649e-20	8.70839e-19
ENSMUSG00000049882	Vcpkmt	0.333102	9.27496	83.8064	5.45667e-20	8.71666e-19
ENSMUSG00000032661	Oas3	-0.327436	9.24262	83.7896	5.50349e-20	8.7834e-19
ENSMUSG00000055839	Tceb2	0.151272	10.3098	83.7056	5.7423e-20	9.15612e-19
ENSMUSG00000037966	Ninj1	0.316694	9.22814	83.6846	5.80352e-20	9.24527e-19
ENSMUSG00000034640	Tiparp	0.323958	9.23001	83.6599	5.87646e-20	9.35292e-19
ENSMUSG00000004285	Atp6v1f	0.184094	9.92021	83.6359	5.94817e-20	9.4584e-19
ENSMUSG00000004268	Emg1	-0.203761	9.7786	83.5052	6.35496e-20	1.0096e-18
ENSMUSG00000029401	Rilpl2	0.344108	9.37994	83.357	6.84968e-20	1.08721e-18
ENSMUSG00000025724	Sec11a	-0.222625	9.68331	83.3154	6.99508e-20	1.10928e-18
ENSMUSG00000018569	Cldn7	0.10888	9.18355	83.1764	7.50498e-20	1.18905e-18
ENSMUSG00000040584	Abcb1a	0.306495	9.21491	83.1645	7.55033e-20	1.19515e-18
ENSMUSG00000033470	Cysltr2	0.233023	9.19567	83.0669	7.93209e-20	1.25444e-18
ENSMUSG00000026558	Uck2	-0.316363	9.228	82.9151	8.56544e-20	1.35337e-18
ENSMUSG00000035778	Ggta1	0.30655	9.2223	82.6551	9.76969e-20	1.54225e-18
ENSMUSG00000004865	Srpk1	-0.27313	9.4927	82.5301	1.04072e-19	1.6414e-18
ENSMUSG00000053398	Phgdh	-0.30978	9.41396	82.5144	1.04901e-19	1.65298e-18
ENSMUSG00000027200	Sema6d	0.15885	9.18679	82.4739	1.07076e-19	1.68571e-18
ENSMUSG00000086968	4933431E20Rik	0.223128	9.19192	82.4176	1.10167e-19	1.73281e-18
ENSMUSG00000010067	Rassf1	0.315476	9.35209	82.2972	1.1709e-19	1.84005e-18
ENSMUSG00000025779	Ly96	-0.263789	9.20512	82.1317	1.27313e-19	1.99889e-18
ENSMUSG00000036223	Ska1	-0.28498	9.20844	82.0891	1.30087e-19	2.0406e-18
ENSMUSG00000008398	Elk3	0.32568	9.25437	81.5631	1.69754e-19	2.66045e-18
ENSMUSG00000028678	Kif2c	-0.284931	9.20909	81.4161	1.82865e-19	2.86335e-18
ENSMUSG00000024737	Slc15a3	0.299069	9.21134	81.2747	1.9643e-19	3.07299e-18
ENSMUSG00000024503	Spink1	0.132595	9.18419	81.2025	2.03731e-19	3.18435e-18
ENSMUSG00000024513	Mbd2	0.314222	9.353	81.0777	2.17019e-19	3.38899e-18
ENSMUSG00000072640	Lyrm9	0.329145	9.25318	80.8525	2.43208e-19	3.79457e-18
ENSMUSG00000056204	Pgpep1	0.213186	9.19286	80.827	2.46368e-19	3.84043e-18
ENSMUSG00000034993	Vat1	0.271961	9.2032	80.7246	2.59477e-19	4.04116e-18
ENSMUSG00000021451	Sema4d	0.292407	9.40462	80.715	2.60741e-19	4.05722e-18
ENSMUSG00000020415	Pttg1	-0.314551	9.50249	80.6905	2.63988e-19	4.10407e-18
ENSMUSG00000019818	Cd164	0.304666	9.34361	80.5686	2.80788e-19	4.36135e-18
ENSMUSG00000002985	Apoe	-0.265257	9.19256	80.5625	2.81649e-19	4.37084e-18
ENSMUSG00000032423	Syncrip	-0.312839	9.35355	80.4699	2.95162e-19	4.57646e-18
ENSMUSG00000020949	Fkbp3	0.218436	9.72419	80.4354	3.00362e-19	4.65294e-18
ENSMUSG00000004096	Cwc15	-0.245088	9.59023	80.4219	3.02423e-19	4.68071e-18
ENSMUSG00000058173	Smco4	-0.341671	9.35046	80.3483	3.13901e-19	4.85404e-18
ENSMUSG00000014846	Tppp3	-0.341849	9.21829	80.2267	3.33819e-19	5.15746e-18
ENSMUSG00000025929	Il17a	0.262822	9.19137	79.5886	4.61084e-19	7.11737e-18
ENSMUSG00000004988	Fxyd4	-0.285793	9.2082	79.5846	4.62004e-19	7.12526e-18
ENSMUSG00000029649	Pomp	-0.185361	9.92572	79.3336	5.24597e-19	8.08344e-18
ENSMUSG00000041836	Ptpre	0.334675	9.28663	79.2741	5.40647e-19	8.32339e-18
ENSMUSG00000029516	Cit	-0.324775	9.22766	79.2502	5.47218e-19	8.41711e-18
ENSMUSG00000023944	Hsp90ab1	0.156161	10.6302	79.1047	5.89027e-19	9.05219e-18
ENSMUSG00000050014	Apol10b	0.2669	9.20437	79.0315	6.11268e-19	9.38571e-18
ENSMUSG00000029392	Rilpl1	0.201985	9.19137	78.7715	6.97249e-19	1.06965e-17
ENSMUSG00000021493	Pdlim7	0.273457	9.20704	78.6839	7.28885e-19	1.1172e-17
ENSMUSG00000046865	Fbl	-0.282604	9.46814	78.682	7.29561e-19	1.11725e-17
ENSMUSG00000063904	Dpp3	-0.305309	9.33695	78.6362	7.46673e-19	1.14145e-17
ENSMUSG00000029910	Mad2l1	-0.35719	9.28514	78.6374	7.46235e-19	1.14145e-17
ENSMUSG00000020326	Ccng1	-0.310353	9.39939	78.567	7.7329e-19	1.1811e-17
ENSMUSG00000028693	Nasp	-0.337633	9.29631	78.4962	8.01518e-19	1.22314e-17
ENSMUSG00000034255	Arhgap27	0.297101	9.22377	78.4916	8.03406e-19	1.22495e-17
ENSMUSG00000024177	Nme4	-0.174081	9.18742	78.4775	8.0914e-19	1.23261e-17
ENSMUSG00000026767	Fam188a	-0.324057	9.28545	78.447	8.21728e-19	1.25069e-17
ENSMUSG00000003033	Ap1m1	-0.311479	9.32611	78.3622	8.5778e-19	1.30442e-17
ENSMUSG00000068129	Cst7	0.303001	9.4617	78.3531	8.61732e-19	1.30929e-17
ENSMUSG00000022463	Srebf2	0.32188	9.26772	78.2186	9.22473e-19	1.40036e-17
ENSMUSG00000027994	Ccdc109b	-0.296314	9.22466	78.0962	9.81437e-19	1.48857e-17
ENSMUSG00000032184	Lysmd2	0.342323	9.27689	78.0537	1.00276e-18	1.51959e-17
ENSMUSG00000030677	Kif22	-0.397045	9.26558	77.9621	1.05038e-18	1.59036e-17
ENSMUSG00000026727	Rsu1	-0.291033	9.43255	77.7729	1.15598e-18	1.74873e-17
ENSMUSG00000031242	2610002M06Rik	-0.308244	9.23447	77.7029	1.19767e-18	1.81022e-17
ENSMUSG00000018446	C1qbp	-0.318107	9.36515	77.6917	1.20445e-18	1.8189e-17
ENSMUSG00000019961	Tmpo	-0.33899	9.50499	77.6281	1.24386e-18	1.87678e-17
ENSMUSG00000085129	5031425F14Rik	0.142604	9.18576	77.4776	1.34234e-18	2.02363e-17
ENSMUSG00000022474	Pmm1	0.335569	9.24625	77.3932	1.401e-18	2.11022e-17
ENSMUSG00000025035	Arl3	0.3197	9.25657	77.3135	1.45868e-18	2.19521e-17
ENSMUSG00000015745	Plekho1	0.242719	9.19743	77.242	1.51244e-18	2.27414e-17
ENSMUSG00000045294	Insig1	0.34195	9.24692	77.1895	1.5532e-18	2.33341e-17
ENSMUSG00000034484	Snx2	-0.288262	9.40636	77.059	1.65925e-18	2.49058e-17
ENSMUSG00000030091	Nup210	-0.313672	9.25527	77.0518	1.66529e-18	2.49751e-17
ENSMUSG00000036934	4921524J17Rik	0.302429	9.32693	76.9185	1.78157e-18	2.66752e-17
ENSMUSG00000035469	Rcbtb1	-0.291875	9.22131	76.9184	1.78172e-18	2.66752e-17
ENSMUSG00000026159	Agfg1	0.318289	9.27737	76.9075	1.79157e-18	2.67997e-17
ENSMUSG00000034610	Zcchc11	0.323607	9.25573	76.8516	1.84295e-18	2.75446e-17
ENSMUSG00000066621	Tecpr1	-0.296396	9.45541	76.8186	1.87407e-18	2.79857e-17
ENSMUSG00000028699	Tspan1	0.116451	9.18386	76.7839	1.90725e-18	2.84568e-17
ENSMUSG00000021969	Zdhhc20	0.280453	9.43039	76.7719	1.91888e-18	2.86058e-17
ENSMUSG00000032561	Acpp	0.19465	9.19061	76.7244	1.9656e-18	2.92741e-17
ENSMUSG00000029865	Sval1	0.127184	9.18391	76.7229	1.96707e-18	2.92741e-17
ENSMUSG00000095595	Fam177a	-0.288211	9.42323	76.6997	1.99034e-18	2.95951e-17
ENSMUSG00000051185	Fam174a	0.309663	9.29719	76.6892	2.00091e-18	2.97268e-17
ENSMUSG00000005034	Prkacb	0.308053	9.34915	76.5797	2.11499e-18	3.13949e-17
ENSMUSG00000030671	Pde3b	0.319382	9.23824	76.546	2.15145e-18	3.19088e-17
ENSMUSG00000020027	Socs2	0.351546	9.32248	76.2942	2.44398e-18	3.62167e-17
ENSMUSG00000097990	Gm19557	0.15462	9.18645	76.2506	2.49855e-18	3.69938e-17
ENSMUSG00000015733	Capza2	-0.191714	9.79503	76.2208	2.5365e-18	3.75239e-17
ENSMUSG00000026511	Srp9	-0.189531	9.79652	76.1711	2.60122e-18	3.84486e-17
ENSMUSG00000040746	Rnf167	-0.301342	9.41595	76.0538	2.76038e-18	4.07665e-17
ENSMUSG00000038740	Mvb12b	0.293178	9.21923	75.9	2.98399e-18	4.40315e-17
ENSMUSG00000031391	L1cam	-0.299708	9.22832	75.7523	3.21569e-18	4.74103e-17
ENSMUSG00000028657	Ppt1	-0.303946	9.35524	75.6098	3.45639e-18	5.0916e-17
ENSMUSG00000029254	Stap1	0.303582	9.35419	75.5319	3.59547e-18	5.292e-17
ENSMUSG00000039470	Zdhhc2	-0.317876	9.27645	75.4704	3.70931e-18	5.45494e-17
ENSMUSG00000027342	Pcna	-0.323218	9.47267	75.3789	3.88515e-18	5.70872e-17
ENSMUSG00000105361	AY036118	0.227441	9.23697	75.2767	4.0917e-18	6.00714e-17
ENSMUSG00000016503	Gtf3a	-0.292961	9.35314	74.9774	4.76134e-18	6.98437e-17
ENSMUSG00000026822	Lcn2	-0.117566	9.1869	74.956	4.81328e-18	7.05461e-17
ENSMUSG00000031226	Pbdc1	-0.312625	9.30727	74.7949	5.22254e-18	7.64801e-17
ENSMUSG00000000308	Ckmt1	0.129481	9.18423	74.6737	5.55317e-18	8.12536e-17
ENSMUSG00000035863	Palm	0.254842	9.20175	74.2508	6.87978e-18	1.0058e-16
ENSMUSG00000103126	Gm37387	-0.221697	9.19718	74.212	7.01619e-18	1.02488e-16
ENSMUSG00000031012	Cask	0.135714	9.18527	74.1179	7.35872e-18	1.07402e-16
ENSMUSG00000084174	Sycn	0.116993	9.18343	74.0099	7.77271e-18	1.13349e-16
ENSMUSG00000041319	Thoc6	-0.308845	9.24982	73.8974	8.22856e-18	1.19896e-16
ENSMUSG00000030560	Ctsc	-0.266118	9.45524	73.4793	1.01699e-17	1.48059e-16
ENSMUSG00000023909	Paqr4	-0.261887	9.20797	73.4585	1.02773e-17	1.49498e-16
ENSMUSG00000053907	Mat2a	-0.281087	9.47442	73.4173	1.04945e-17	1.52529e-16
ENSMUSG00000047586	Nccrp1	-0.266787	9.20343	73.3382	1.09231e-17	1.58626e-16
ENSMUSG00000029687	Ezh2	-0.347249	9.31447	73.3271	1.09849e-17	1.59391e-16
ENSMUSG00000020089	Ppa1	-0.322042	9.28334	73.2835	1.12304e-17	1.62817e-16
ENSMUSG00000037313	Tacc3	-0.390671	9.27705	73.2253	1.15661e-17	1.67546e-16
ENSMUSG00000030956	Fam53b	-0.305511	9.35862	73.214	1.1633e-17	1.68374e-16
ENSMUSG00000033047	Eif3l	-0.252428	9.48528	72.9823	1.30821e-17	1.89191e-16
ENSMUSG00000024012	Mtch1	-0.279157	9.40694	72.8944	1.36774e-17	1.97635e-16
ENSMUSG00000035000	Dpp4	-0.313339	9.26207	72.6454	1.55172e-17	2.24034e-16
ENSMUSG00000023087	Noct	0.279806	9.21671	72.5561	1.6235e-17	2.34204e-16
ENSMUSG00000026683	Nuf2	-0.302096	9.21847	72.5504	1.62822e-17	2.3469e-16
ENSMUSG00000073411	H2-D1	0.0851644	12.1863	72.5329	1.64271e-17	2.36582e-16
ENSMUSG00000040548	Tex2	0.234789	9.19969	71.9859	2.16743e-17	3.11895e-16
ENSMUSG00000047459	Dynlrb1	0.180624	9.81759	71.779	2.40704e-17	3.46089e-16
ENSMUSG00000030577	Cd22	-0.115285	9.18519	71.7584	2.43226e-17	3.49427e-16
ENSMUSG00000028175	Depdc1a	-0.278089	9.21176	71.7236	2.47556e-17	3.55354e-16
ENSMUSG00000029378	Areg	0.202787	9.1877	71.6031	2.63142e-17	3.77416e-16
ENSMUSG00000052738	Suclg1	-0.276112	9.39703	71.5811	2.66097e-17	3.8134e-16
ENSMUSG00000023243	Kcnk5	0.308019	9.25226	71.5371	2.72095e-17	3.89615e-16
ENSMUSG00000021877	Arf4	0.240619	9.51625	71.5169	2.74899e-17	3.93306e-16
ENSMUSG00000008035	Mid1ip1	-0.310902	9.25773	71.5114	2.75664e-17	3.93754e-16
ENSMUSG00000050592	Fam78a	0.30719	9.30248	71.5118	2.75598e-17	3.93754e-16
ENSMUSG00000056537	Rlim	0.301809	9.25193	71.5002	2.77226e-17	3.9566e-16
ENSMUSG00000028609	Magoh	-0.24602	9.49552	71.4747	2.80839e-17	4.00489e-16
ENSMUSG00000026113	Inpp4a	0.311136	9.26093	71.3876	2.93517e-17	4.18226e-16
ENSMUSG00000036905	C1qb	-0.134181	9.18646	71.278	3.1027e-17	4.41735e-16
ENSMUSG00000003032	Klf4	0.208587	9.18989	71.0981	3.39892e-17	4.83513e-16
ENSMUSG00000027247	Arhgap1	-0.305746	9.27443	70.9718	3.62364e-17	5.1506e-16
ENSMUSG00000021749	Oit1	0.0981424	9.18311	70.927	3.70698e-17	5.26476e-16
ENSMUSG00000031934	Panx1	-0.301354	9.30597	70.8692	3.81701e-17	5.41661e-16
ENSMUSG00000015467	Egfl8	-0.181996	9.18957	70.8226	3.90824e-17	5.54156e-16
ENSMUSG00000022322	Shcbp1	-0.331544	9.23024	70.8028	3.94778e-17	5.59306e-16
ENSMUSG00000036948	BC037034	0.304009	9.25024	70.7509	4.05294e-17	5.73738e-16
ENSMUSG00000074203	G430095P16Rik	-0.281761	9.21782	70.7219	4.11296e-17	5.81762e-16
ENSMUSG00000038152	5033430I15Rik	0.258969	9.20516	70.5799	4.42005e-17	6.24453e-16
ENSMUSG00000105646	Gm43291	-0.19888	9.18798	70.579	4.42195e-17	6.24453e-16
ENSMUSG00000026672	Optn	0.215541	9.19503	70.5646	4.45433e-17	6.28515e-16
ENSMUSG00000026123	Plekhb2	0.286623	9.3369	70.3687	4.9195e-17	6.9359e-16
ENSMUSG00000028798	Eif3i	-0.195075	9.74209	70.2771	5.15326e-17	7.25959e-16
ENSMUSG00000045962	Wnk1	0.248344	9.50527	70.2491	5.22704e-17	7.35758e-16
ENSMUSG00000031860	Pbx4	0.196105	9.19234	70.2368	5.25974e-17	7.39762e-16
ENSMUSG00000072082	Ccnf	-0.285127	9.21724	70.1179	5.5865e-17	7.85086e-16
ENSMUSG00000023043	Krt18	0.182146	9.18848	70.011	5.89744e-17	8.28115e-16
ENSMUSG00000074476	Spc24	-0.40149	9.28996	69.9021	6.23225e-17	8.74423e-16
ENSMUSG00000001467	Cyp51	0.328949	9.27171	69.5594	7.4147e-17	1.03949e-15
ENSMUSG00000026245	Farsb	-0.300538	9.28361	69.2759	8.56072e-17	1.19919e-15
ENSMUSG00000035900	Gramd4	-0.205527	9.1967	69.2326	8.75094e-17	1.22485e-15
ENSMUSG00000005610	Eif4g2	-0.189168	9.80149	69.21	8.85196e-17	1.23799e-15
ENSMUSG00000068923	Syt11	-0.317217	9.29478	68.8844	1.04405e-16	1.45899e-15
ENSMUSG00000022018	Rgcc	0.369622	9.2948	68.7693	1.1068e-16	1.54543e-15
ENSMUSG00000032281	Acsbg1	0.317444	9.29242	68.6378	1.18316e-16	1.65073e-15
ENSMUSG00000022472	Desi1	0.304341	9.28711	68.6031	1.20413e-16	1.67865e-15
ENSMUSG00000034109	Golim4	0.283283	9.2244	68.5533	1.23496e-16	1.72026e-15
ENSMUSG00000000378	Ccm2	-0.27843	9.37652	68.4189	1.32204e-16	1.84008e-15
ENSMUSG00000075266	Cenpw	-0.321441	9.28905	68.4065	1.33037e-16	1.85019e-15
ENSMUSG00000024042	Sik1	0.195544	9.19214	68.3191	1.3907e-16	1.93255e-15
ENSMUSG00000021242	Npc2	-0.184108	9.89659	68.2923	1.4097e-16	1.95739e-15
ENSMUSG00000024217	Snrpc	-0.239308	9.50014	68.2297	1.45519e-16	2.01895e-15
ENSMUSG00000018379	Srsf1	-0.277231	9.38513	68.2187	1.46335e-16	2.02865e-15
ENSMUSG00000028538	St3gal3	0.201603	9.19304	68.0618	1.58449e-16	2.19484e-15
ENSMUSG00000028894	Inpp5b	0.289222	9.33642	67.9397	1.68572e-16	2.33321e-15
ENSMUSG00000034686	Prr7	0.309499	9.25705	67.9109	1.71051e-16	2.36564e-15
ENSMUSG00000034438	Gbp8	0.308474	9.26327	67.8832	1.73472e-16	2.39722e-15
ENSMUSG00000032496	Ltf	-0.10054	9.18596	67.7632	1.84362e-16	2.54569e-15
ENSMUSG00000027637	1110008F13Rik	-0.238282	9.50466	67.7415	1.86396e-16	2.57173e-15
ENSMUSG00000029530	Ccr9	0.421864	9.22405	67.7295	1.87538e-16	2.58544e-15
ENSMUSG00000019986	Ahi1	0.255018	9.20894	67.7124	1.89167e-16	2.60583e-15
ENSMUSG00000031246	Sh3bgrl	-0.287956	9.34592	67.664	1.9387e-16	2.66851e-15
ENSMUSG00000003778	Brd8	-0.301078	9.27399	67.3205	2.30765e-16	3.17384e-15
ENSMUSG00000036896	C1qc	-0.130603	9.18538	67.311	2.31889e-16	3.18679e-15
ENSMUSG00000026234	Ncl	-0.191812	9.86674	67.1891	2.46678e-16	3.38607e-15
ENSMUSG00000057948	Unc13d	-0.295664	9.29728	67.1883	2.46779e-16	3.38607e-15
ENSMUSG00000033450	Tagap	0.335058	9.33839	67.1413	2.52724e-16	3.4649e-15
ENSMUSG00000020477	Mrps24	-0.226956	9.5323	67.1059	2.57307e-16	3.52496e-15
ENSMUSG00000047514	Tspyl1	0.285311	9.32696	66.7414	3.09568e-16	4.23758e-15
ENSMUSG00000033114	Slc35d2	-0.288886	9.24057	66.6807	3.19243e-16	4.36658e-15
ENSMUSG00000026770	Il2ra	0.277329	9.21676	66.6481	3.24572e-16	4.43599e-15
ENSMUSG00000015755	Tab2	0.299069	9.26802	66.6049	3.31768e-16	4.53078e-15
ENSMUSG00000045031	Cetn4	0.223851	9.19793	66.5934	3.33701e-16	4.5536e-15
ENSMUSG00000097471	5830432E09Rik	0.210158	9.19535	66.5528	3.40643e-16	4.64469e-15
ENSMUSG00000023004	Tuba1b	-0.319237	10.0234	66.4942	3.50931e-16	4.78123e-15
ENSMUSG00000022561	Gpaa1	0.297549	9.27122	66.3285	3.8169e-16	5.19624e-15
ENSMUSG00000057666	Gapdh	0.140222	10.672	66.316	3.84134e-16	5.22543e-15
ENSMUSG00000029570	Lfng	-0.249659	9.59227	66.1968	4.08082e-16	5.54686e-15
ENSMUSG00000000581	C1d	-0.254773	9.40785	66.1934	4.08769e-16	5.55186e-15
ENSMUSG00000037649	H2-DMa	0.295936	9.32349	66.1009	4.28415e-16	5.81415e-15
ENSMUSG00000020812	1810032O08Rik	0.258759	9.21382	66.0253	4.45166e-16	6.03678e-15
ENSMUSG00000001305	Rrp15	-0.293193	9.2362	65.9037	4.73509e-16	6.41614e-15
ENSMUSG00000034120	Srsf2	-0.212648	9.78091	65.8745	4.80579e-16	6.50688e-15
ENSMUSG00000033083	Tbc1d4	-0.361444	9.23683	65.8607	4.83957e-16	6.54752e-15
ENSMUSG00000031155	Pim2	0.341094	9.24266	65.843	4.88314e-16	6.60134e-15
ENSMUSG00000052889	Prkcb	-0.310131	9.24134	65.78	5.04161e-16	6.81028e-15
ENSMUSG00000020440	Arf5	-0.14402	10.1163	65.7706	5.06592e-16	6.83781e-15
ENSMUSG00000067370	B3galt4	-0.277156	9.23069	65.7191	5.19982e-16	7.01311e-15
ENSMUSG00000028108	Ecm1	0.242759	9.1982	65.6991	5.25293e-16	7.07926e-15
ENSMUSG00000034708	Grn	0.294339	9.23761	65.6865	5.28662e-16	7.11915e-15
ENSMUSG00000020424	Gatsl3	-0.281857	9.22989	65.5815	5.57603e-16	7.50308e-15
ENSMUSG00000020330	Hmmr	-0.323512	9.2243	65.5493	5.66782e-16	7.6207e-15
ENSMUSG00000004568	Arhgef18	-0.236196	9.20873	65.5367	5.70429e-16	7.66381e-15
ENSMUSG00000028860	Sytl1	0.300256	9.25176	65.509	5.78498e-16	7.76623e-15
ENSMUSG00000030067	Foxp1	-0.316818	9.33615	65.4723	5.89351e-16	7.90584e-15
ENSMUSG00000028826	Tmem57	0.26223	9.21449	65.3352	6.31838e-16	8.46926e-15
ENSMUSG00000016758	Bik	0.274245	9.21526	65.1111	7.07904e-16	9.48156e-15
ENSMUSG00000017760	Ctsa	0.225122	9.61876	65.0454	7.31927e-16	9.79579e-15
ENSMUSG00000044303	Cdkn2a	-0.311558	9.25048	64.9948	7.50952e-16	1.00427e-14
ENSMUSG00000028868	Wasf2	-0.276821	9.35449	64.9528	7.67138e-16	1.02513e-14
ENSMUSG00000041881	Ndufa7	0.187621	9.74642	64.9006	7.87727e-16	1.05183e-14
ENSMUSG00000019942	Cdk1	-0.425566	9.30656	64.8654	8.01946e-16	1.07e-14
ENSMUSG00000038679	Trps1	0.283753	9.21907	64.8462	8.0979e-16	1.07964e-14
ENSMUSG00000087075	A230065H16Rik	-0.120374	9.18821	64.6376	9.00227e-16	1.19929e-14
ENSMUSG00000037725	Ckap2	-0.266259	9.21389	64.5804	9.26704e-16	1.23362e-14
ENSMUSG00000031765	Mt1	0.332908	9.22598	64.4346	9.97917e-16	1.3274e-14
ENSMUSG00000038037	Socs1	0.31263	9.33362	64.3835	1.02411e-15	1.3612e-14
ENSMUSG00000063382	Bcl9l	-0.229607	9.20416	64.3539	1.0396e-15	1.37969e-14
ENSMUSG00000022956	Atp5o	-0.171695	9.83482	64.354	1.03959e-15	1.37969e-14
ENSMUSG00000060036	Rpl3	-0.0837224	12.0824	64.3135	1.06115e-15	1.40721e-14
ENSMUSG00000022686	B3gnt5	-0.190061	9.19604	64.2109	1.11791e-15	1.48136e-14
ENSMUSG00000002297	Dbf4	-0.305062	9.24616	64.0461	1.21542e-15	1.60934e-14
ENSMUSG00000028885	Smpdl3b	-0.270411	9.22683	64.0051	1.24099e-15	1.64195e-14
ENSMUSG00000019189	Rnf145	-0.295264	9.25972	63.9684	1.26432e-15	1.67155e-14
ENSMUSG00000036887	C1qa	-0.118321	9.18592	63.8594	1.33621e-15	1.76525e-14
ENSMUSG00000005779	Psmb4	-0.219423	9.57322	63.7704	1.39797e-15	1.84544e-14
ENSMUSG00000050549	5730508B09Rik	0.246797	9.20721	63.7403	1.41948e-15	1.87242e-14
ENSMUSG00000032525	Nktr	0.261917	9.40642	63.7046	1.4455e-15	1.90531e-14
ENSMUSG00000059355	Wdr83os	-0.241696	9.45298	63.6422	1.49199e-15	1.9651e-14
ENSMUSG00000062683	Atp5g2	-0.168289	9.90614	63.6376	1.49545e-15	1.96816e-14
ENSMUSG00000062867	Impdh2	-0.276642	9.38658	63.6071	1.51881e-15	1.9974e-14
ENSMUSG00000021243	Fcf1	-0.268842	9.35488	63.5799	1.53993e-15	2.02364e-14
ENSMUSG00000000142	Axin2	-0.266635	9.22228	63.5132	1.59298e-15	2.09178e-14
ENSMUSG00000101013	A630072M18Rik	0.293031	9.23016	63.4899	1.61192e-15	2.11505e-14
ENSMUSG00000064367	mt-Nd5	-0.269323	9.40526	63.4611	1.63565e-15	2.14458e-14
ENSMUSG00000003604	Aven	-0.214829	9.20058	63.3128	1.76359e-15	2.31058e-14
ENSMUSG00000020078	Vps26a	0.284028	9.27388	63.0939	1.97083e-15	2.58016e-14
ENSMUSG00000000056	Narf	0.2654	9.22305	62.9195	2.15332e-15	2.81695e-14
ENSMUSG00000026879	Gsn	0.274171	9.22582	62.8918	2.18384e-15	2.85474e-14
ENSMUSG00000026466	Tor1aip1	0.267108	9.37301	62.8161	2.26932e-15	2.96425e-14
ENSMUSG00000045394	Epcam	0.162761	9.18713	62.761	2.3338e-15	3.04619e-14
ENSMUSG00000028484	Psip1	-0.257768	9.43885	62.7257	2.376e-15	3.09895e-14
ENSMUSG00000028398	Tmem261	-0.26402	9.37295	62.6846	2.42606e-15	3.16187e-14
ENSMUSG00000015880	Ncapg	-0.310555	9.23272	62.6164	2.51149e-15	3.27076e-14
ENSMUSG00000042406	Atf4	0.277423	9.33779	62.5786	2.56026e-15	3.33178e-14
ENSMUSG00000016921	Srsf6	-0.247854	9.45364	62.5732	2.56721e-15	3.33833e-14
ENSMUSG00000032221	Mns1	0.308291	9.2956	62.5056	2.65687e-15	3.45235e-14
ENSMUSG00000049686	Orai1	0.292752	9.35123	62.4579	2.72195e-15	3.53427e-14
ENSMUSG00000006732	Mettl1	-0.283131	9.20821	62.4119	2.78641e-15	3.61527e-14
ENSMUSG00000028936	Rpl22	-0.127644	10.5141	62.3411	2.88841e-15	3.74482e-14
ENSMUSG00000042363	Lgalsl	0.246711	9.20851	62.2279	3.05918e-15	3.96327e-14
ENSMUSG00000033735	Spr	-0.290213	9.29339	62.1704	3.14981e-15	4.07766e-14
ENSMUSG00000037683	Armc3	-0.249941	9.20501	62.0818	3.2948e-15	4.26219e-14
ENSMUSG00000032212	Sltm	-0.276092	9.35378	62.0361	3.3721e-15	4.35894e-14
ENSMUSG00000024165	Hn1l	-0.263493	9.21286	62.0223	3.39584e-15	4.38637e-14
ENSMUSG00000060373	Hnrnpc	-0.20642	9.64442	62.0169	3.40523e-15	4.39525e-14
ENSMUSG00000068874	Selenbp1	0.120934	9.18397	62.0064	3.42349e-15	4.41555e-14
ENSMUSG00000037824	Tspan14	0.27951	9.30141	61.9125	3.59056e-15	4.62759e-14
ENSMUSG00000074227	Spint2	-0.280709	9.36292	61.8622	3.6836e-15	4.74399e-14
ENSMUSG00000029064	Gnb1	0.190057	9.74231	61.7828	3.83515e-15	4.93552e-14
ENSMUSG00000016481	Cr1l	-0.262744	9.38504	61.5365	4.34609e-15	5.58893e-14
ENSMUSG00000023045	Soat2	0.249078	9.20738	61.4966	4.43507e-15	5.69914e-14
ENSMUSG00000046718	Bst2	-0.267038	9.44363	61.4583	4.52225e-15	5.80689e-14
ENSMUSG00000020839	Tmigd1	0.126236	9.1863	61.4304	4.58665e-15	5.88524e-14
ENSMUSG00000003420	Fcgrt	-0.216475	9.19972	61.4116	4.63077e-15	5.93748e-14
ENSMUSG00000096199	Ptrhd1	-0.286703	9.258	61.3437	4.79323e-15	6.14126e-14
ENSMUSG00000001123	Lgals9	0.265906	9.37867	61.3022	4.89533e-15	6.26746e-14
ENSMUSG00000064215	Ifi27	0.218948	9.61332	61.2564	5.01062e-15	6.41035e-14
ENSMUSG00000057789	Bak1	-0.258035	9.39723	61.1687	5.23872e-15	6.69725e-14
ENSMUSG00000020120	Plek	-0.302084	9.25096	61.1275	5.34955e-15	6.83392e-14
ENSMUSG00000061904	Slc25a3	-0.162348	9.893	61.1059	5.4085e-15	6.90417e-14
ENSMUSG00000014301	Pam16	0.271253	9.31793	61.0989	5.42792e-15	6.92388e-14
ENSMUSG00000037321	Tap1	-0.216149	9.60407	60.9488	5.85798e-15	7.467e-14
ENSMUSG00000035314	Gdpd5	0.237688	9.20864	60.911	5.97143e-15	7.60603e-14
ENSMUSG00000020715	Ern1	0.168502	9.1906	60.8489	6.16294e-15	7.84424e-14
ENSMUSG00000059923	Grb2	0.20331	9.57685	60.81	6.28592e-15	7.99492e-14
ENSMUSG00000022013	Dnajc15	-0.171647	9.97426	60.8053	6.30075e-15	8.00655e-14
ENSMUSG00000073394	Runx2os1	0.243028	9.20788	60.8042	6.30426e-15	8.00655e-14
ENSMUSG00000016541	Atxn10	0.260627	9.3683	60.7807	6.38004e-15	8.09689e-14
ENSMUSG00000028551	Cdkn2c	-0.316193	9.31376	60.6782	6.72089e-15	8.52324e-14
ENSMUSG00000051934	Spats2	0.0738745	9.18263	60.6346	6.87169e-15	8.70814e-14
ENSMUSG00000061479	Snrpa	-0.272443	9.35164	60.5973	7.00309e-15	8.86821e-14
ENSMUSG00000017386	Traf4	0.273181	9.23367	60.5876	7.03753e-15	8.90534e-14
ENSMUSG00000018932	Map2k3	0.277601	9.35338	60.4994	7.36028e-15	9.30698e-14
ENSMUSG00000011148	Adssl1	0.128961	9.18544	60.38	7.82023e-15	9.88141e-14
ENSMUSG00000004707	Ly9	-0.275947	9.32319	60.3469	7.95301e-15	1.00419e-13
ENSMUSG00000033307	Mif	-0.18286	9.92125	60.2902	8.18552e-15	1.0328e-13
ENSMUSG00000066979	Bub3	-0.225864	9.59539	60.2547	8.3345e-15	1.05084e-13
ENSMUSG00000020048	Hsp90b1	-0.206582	9.80281	60.2077	8.53583e-15	1.07544e-13
ENSMUSG00000058755	Osm	-0.266983	9.22617	60.151	8.78543e-15	1.10609e-13
ENSMUSG00000029561	Oasl2	-0.112888	9.1864	60.1408	8.83076e-15	1.11099e-13
ENSMUSG00000035473	Galm	0.248387	9.21297	59.8377	1.03011e-14	1.29504e-13
ENSMUSG00000061130	Ppm1b	0.2702	9.31885	59.8231	1.0378e-14	1.30376e-13
ENSMUSG00000027602	Map1lc3a	0.272116	9.23113	59.7566	1.07345e-14	1.34758e-13
ENSMUSG00000022452	Smdt1	-0.174857	9.77683	59.7259	1.09031e-14	1.36775e-13
ENSMUSG00000022803	Popdc2	-0.12454	9.18825	59.6559	1.12982e-14	1.4163e-13
ENSMUSG00000002625	Akap8l	0.279475	9.26418	59.6139	1.15419e-14	1.44581e-13
ENSMUSG00000029050	Ski	0.279097	9.25262	59.4692	1.24224e-14	1.55499e-13
ENSMUSG00000032392	Parp16	0.202365	9.19685	59.3628	1.31122e-14	1.64016e-13
ENSMUSG00000058267	Mrps14	-0.199443	9.59498	59.3552	1.31633e-14	1.64537e-13
ENSMUSG00000048546	Tob2	0.284989	9.26165	59.3038	1.35112e-14	1.68764e-13
ENSMUSG00000003949	Hlf	0.148687	9.18675	59.0468	1.53966e-14	1.92175e-13
ENSMUSG00000030814	Bcl7c	-0.267827	9.32811	59.0401	1.54493e-14	1.92695e-13
ENSMUSG00000032216	Nedd4	0.24486	9.20936	58.8997	1.65919e-14	2.068e-13
ENSMUSG00000034724	Cnot6l	-0.274804	9.35064	58.6478	1.88584e-14	2.3488e-13
ENSMUSG00000042608	Stk40	0.271441	9.23814	58.579	1.95289e-14	2.43058e-13
ENSMUSG00000057388	Mrpl18	-0.206402	9.59061	58.5199	2.01244e-14	2.50129e-13
ENSMUSG00000064030	Pym1	-0.260501	9.35658	58.5198	2.01258e-14	2.50129e-13
ENSMUSG00000020171	Yeats4	-0.271011	9.31387	58.4014	2.13741e-14	2.65453e-13
ENSMUSG00000019843	Fyn	0.209627	9.59274	58.3543	2.18915e-14	2.71686e-13
ENSMUSG00000041084	Ostc	-0.198453	9.63661	58.3527	2.19101e-14	2.71722e-13
ENSMUSG00000028420	Tmem38b	0.270171	9.22659	58.203	2.36419e-14	2.92991e-13
ENSMUSG00000014905	Dnajb9	0.282191	9.24802	58.1331	2.44968e-14	3.0337e-13
ENSMUSG00000035021	Baz1a	-0.247776	9.43594	58.1184	2.46808e-14	3.05431e-13
ENSMUSG00000044033	Ccdc141	-0.144093	9.19105	58.1127	2.47524e-14	3.061e-13
ENSMUSG00000006442	Srm	-0.30775	9.24156	58.0748	2.52339e-14	3.11833e-13
ENSMUSG00000037822	Smim14	0.234694	9.45467	58.0356	2.57421e-14	3.17888e-13
ENSMUSG00000029343	Crybb1	-0.159303	9.1909	57.9233	2.72538e-14	3.36317e-13
ENSMUSG00000046532	Ar	-0.230924	9.20393	57.8766	2.79094e-14	3.44164e-13
ENSMUSG00000031805	Jak3	0.281733	9.27036	57.7419	2.98875e-14	3.68295e-13
ENSMUSG00000002043	Trappc6a	0.261106	9.33733	57.7277	3.01027e-14	3.70685e-13
ENSMUSG00000022246	Rai14	0.16402	9.18966	57.5985	3.21464e-14	3.95571e-13
ENSMUSG00000024867	Pip5k1b	0.101298	9.18423	57.5391	3.31333e-14	4.07428e-13
ENSMUSG00000021485	Mxd3	-0.292151	9.22178	57.3482	3.65103e-14	4.48636e-13
ENSMUSG00000067925	Cxx1a	0.26864	9.23583	57.2272	3.88274e-14	4.76772e-13
ENSMUSG00000025348	Itga7	-0.106235	9.1851	57.1798	3.97742e-14	4.88053e-13
ENSMUSG00000024989	Cep55	-0.268683	9.21626	57.174	3.98919e-14	4.89154e-13
ENSMUSG00000026628	Atf3	0.148626	9.1854	57.1486	4.04097e-14	4.95154e-13
ENSMUSG00000062906	Hdac10	-0.190073	9.19921	57.1408	4.05701e-14	4.9677e-13
ENSMUSG00000000686	Abhd15	0.142134	9.18813	57.1237	4.09234e-14	5.00744e-13
ENSMUSG00000027718	Il21	0.251226	9.1928	57.1215	4.09699e-14	5.0096e-13
ENSMUSG00000027306	Nusap1	-0.505545	9.32171	57.0965	4.14953e-14	5.07028e-13
ENSMUSG00000027087	Itgav	0.245817	9.21517	57.0377	4.27531e-14	5.22031e-13
ENSMUSG00000031851	Ntpcr	0.256759	9.21872	56.9979	4.36282e-14	5.32344e-13
ENSMUSG00000078851	Hist3h2a	0.273722	9.21597	56.9828	4.3963e-14	5.36053e-13
ENSMUSG00000026167	Wnt10a	-0.0986142	9.18401	56.8489	4.7061e-14	5.73426e-13
ENSMUSG00000074030	Exoc8	-0.240103	9.21217	56.8059	4.81017e-14	5.85697e-13
ENSMUSG00000022285	Ywhaz	-0.212822	9.54208	56.7884	4.85323e-14	5.90527e-13
ENSMUSG00000024349	Tmem173	-0.266778	9.315	56.7562	4.93338e-14	5.9986e-13
ENSMUSG00000039157	Fam102a	0.273714	9.29541	56.7274	5.00622e-14	6.08292e-13
ENSMUSG00000025747	Tyms	-0.328124	9.34319	56.714	5.04039e-14	6.12017e-13
ENSMUSG00000004451	Ralb	-0.233151	9.21222	56.7011	5.07356e-14	6.15615e-13
ENSMUSG00000020376	Rnf130	0.201685	9.19591	56.6755	5.1399e-14	6.23231e-13
ENSMUSG00000051748	Wfdc21	-0.0707603	9.1835	56.6232	5.27853e-14	6.39595e-13
ENSMUSG00000020385	Clk4	0.26714	9.28893	56.5205	5.56156e-14	6.73421e-13
ENSMUSG00000041763	Tpp2	0.263789	9.31662	56.4433	5.78437e-14	6.99913e-13
ENSMUSG00000045983	Eif4g1	-0.274328	9.30486	56.4351	5.80853e-14	7.02348e-13
ENSMUSG00000071647	Eml3	-0.264891	9.23572	56.4189	5.85646e-14	7.07652e-13
ENSMUSG00000090019	Gimap1	0.150121	10.1139	56.3847	5.95935e-14	7.19585e-13
ENSMUSG00000028967	Errfi1	0.317792	9.22982	56.3819	5.96759e-14	7.2008e-13
ENSMUSG00000020778	Ten1	-0.255406	9.34668	56.2689	6.3208e-14	7.62172e-13
ENSMUSG00000033467	Crlf2	0.246706	9.42957	56.1465	6.72665e-14	8.10549e-13
ENSMUSG00000005470	Asf1b	-0.376602	9.35231	56.123	6.80744e-14	8.19717e-13
ENSMUSG00000041831	Sytl3	0.260925	9.35176	56.0336	7.12445e-14	8.57297e-13
ENSMUSG00000021486	Prelid1	-0.178027	9.79452	55.9766	7.33388e-14	8.81889e-13
ENSMUSG00000025178	Pi4k2a	0.253971	9.21974	55.9579	7.40408e-14	8.89716e-13
ENSMUSG00000062380	Tubb3	-0.140529	9.1904	55.953	7.42242e-14	8.91305e-13
ENSMUSG00000020955	Ap4s1	-0.268233	9.28257	55.9155	7.56532e-14	9.07838e-13
ENSMUSG00000002578	Ikzf4	0.14732	9.18822	55.8717	7.73594e-14	9.27673e-13
ENSMUSG00000002010	Idh3g	-0.243186	9.39859	55.801	8.0191e-14	9.60968e-13
ENSMUSG00000036299	BC031181	0.205599	9.54415	55.7743	8.12858e-14	9.73417e-13
ENSMUSG00000022652	Morc1	0.208334	9.1962	55.7374	8.28255e-14	9.91174e-13
ENSMUSG00000020275	Rel	0.27623	9.22934	55.6274	8.75926e-14	1.0475e-12
ENSMUSG00000028470	Hint2	0.272451	9.31506	55.6174	8.80395e-14	1.05212e-12
ENSMUSG00000026536	Mnda	-0.205876	9.2025	55.5879	8.93714e-14	1.06731e-12
ENSMUSG00000031659	Adcy7	0.268062	9.24993	55.5741	9.00003e-14	1.07408e-12
ENSMUSG00000022427	Tomm22	-0.178852	9.68579	55.5429	9.14437e-14	1.09056e-12
ENSMUSG00000001642	Akr1b3	-0.193243	9.63378	55.5377	9.16827e-14	1.09266e-12
ENSMUSG00000036391	Sec24a	-0.256885	9.22913	55.491	9.38902e-14	1.1182e-12
ENSMUSG00000032254	Kif23	-0.283096	9.22846	55.4803	9.44e-14	1.12351e-12
ENSMUSG00000030795	Fus	0.18716	9.68755	55.4307	9.68102e-14	1.15141e-12
ENSMUSG00000066629	Rpl36-ps3	0.268476	9.40707	55.3795	9.93683e-14	1.18102e-12
ENSMUSG00000029840	Mtpn	-0.241962	9.41221	55.3725	9.97195e-14	1.18439e-12
ENSMUSG00000031389	Arhgap4	-0.270775	9.26797	55.3415	1.0131e-13	1.20245e-12
ENSMUSG00000021660	Btf3	-0.099451	10.7379	55.3233	1.0225e-13	1.21279e-12
ENSMUSG00000028559	Osbpl9	-0.27227	9.27308	55.2067	1.08499e-13	1.28603e-12
ENSMUSG00000040084	Bub1b	-0.24551	9.21306	55.1018	1.14445e-13	1.35559e-12
ENSMUSG00000047153	Khnyn	0.22306	9.20533	55.0964	1.14759e-13	1.35839e-12
ENSMUSG00000039982	Dtx4	0.170498	9.19058	55.0688	1.16384e-13	1.37669e-12
ENSMUSG00000005233	Spc25	-0.334914	9.25224	55.0007	1.20489e-13	1.42427e-12
ENSMUSG00000031431	Tsc22d3	-0.261964	9.60819	54.9555	1.23289e-13	1.45638e-12
ENSMUSG00000021094	Dhrs7	-0.249332	9.36338	54.9375	1.24427e-13	1.46883e-12
ENSMUSG00000068706	Gm10250	0.262899	9.35789	54.8326	1.31247e-13	1.54829e-12
ENSMUSG00000063172	Hspb11	0.265401	9.24969	54.6758	1.42149e-13	1.67576e-12
ENSMUSG00000025804	Ccr1	0.17381	9.19031	54.6219	1.46097e-13	1.72113e-12
ENSMUSG00000037475	Thoc2	-0.255104	9.36526	54.6084	1.47105e-13	1.73184e-12
ENSMUSG00000033031	C330027C09Rik	-0.212016	9.20329	54.5729	1.49784e-13	1.76219e-12
ENSMUSG00000038264	Sema7a	0.133013	9.18658	54.364	1.66589e-13	1.95857e-12
ENSMUSG00000022021	Diaph3	-0.22294	9.20778	54.362	1.66756e-13	1.95922e-12
ENSMUSG00000027810	Eif2a	-0.256933	9.33821	54.2963	1.72429e-13	2.0245e-12
ENSMUSG00000027752	Exosc8	-0.236457	9.4288	54.2883	1.73129e-13	2.03135e-12
ENSMUSG00000032193	Ldlr	0.215961	9.20018	54.2629	1.75381e-13	2.05639e-12
ENSMUSG00000038260	Trpm4	0.196313	9.19803	54.2485	1.76675e-13	2.07017e-12
ENSMUSG00000024816	Frmd8	0.232353	9.43139	54.1975	1.81316e-13	2.12312e-12
ENSMUSG00000027222	Pex16	0.264673	9.25476	54.1024	1.90306e-13	2.22689e-12
ENSMUSG00000029528	Pxn	0.263061	9.25058	53.9603	2.04577e-13	2.39227e-12
ENSMUSG00000031812	Map1lc3b	0.166574	9.82426	53.9194	2.08881e-13	2.44096e-12
ENSMUSG00000047344	Lancl3	-0.144691	9.18938	53.8804	2.13074e-13	2.48829e-12
ENSMUSG00000002233	Rhoc	0.277863	9.24662	53.7936	2.22697e-13	2.59893e-12
ENSMUSG00000042682	Selk	0.160097	9.80902	53.72	2.31196e-13	2.6963e-12
ENSMUSG00000026502	Desi2	-0.267446	9.285	53.6414	2.40629e-13	2.80444e-12
ENSMUSG00000029213	Commd8	-0.215739	9.52083	53.6061	2.44999e-13	2.85346e-12
ENSMUSG00000058258	Idi1	0.288248	9.26438	53.5628	2.50452e-13	2.91502e-12
ENSMUSG00000031132	Cd40lg	0.266773	9.339	53.5174	2.5631e-13	2.98121e-12
ENSMUSG00000038023	Atp6v0a2	0.25973	9.30715	53.5099	2.57293e-13	2.99065e-12
ENSMUSG00000040385	Ppp1ca	-0.106345	10.6364	53.478	2.61499e-13	3.03751e-12
ENSMUSG00000058260	Serpina9	-0.11221	9.18488	53.4415	2.66405e-13	3.09242e-12
ENSMUSG00000031660	Brd7	-0.246593	9.36243	53.4119	2.70453e-13	3.13732e-12
ENSMUSG00000029366	Dck	-0.272221	9.23822	53.4008	2.71987e-13	3.15302e-12
ENSMUSG00000035637	Grhpr	0.241515	9.21885	53.3744	2.7566e-13	3.19348e-12
ENSMUSG00000019866	Aim1	-0.26501	9.28908	53.372	2.76005e-13	3.19535e-12
ENSMUSG00000042462	Dctpp1	0.252839	9.40553	53.3663	2.76809e-13	3.20253e-12
ENSMUSG00000028035	Dnajb4	0.250862	9.22096	53.2989	2.86473e-13	3.31213e-12
ENSMUSG00000031015	Swap70	0.268983	9.2368	53.2761	2.89811e-13	3.3485e-12
ENSMUSG00000034164	Emid1	0.0909096	9.18347	53.2569	2.92661e-13	3.37918e-12
ENSMUSG00000022351	Sqle	0.285955	9.26242	53.2412	2.95001e-13	3.40394e-12
ENSMUSG00000060073	Psma3	-0.158725	9.82762	53.2263	2.9725e-13	3.42763e-12
ENSMUSG00000023791	Pigx	0.226186	9.41819	53.197	3.01724e-13	3.47692e-12
ENSMUSG00000009079	Ewsr1	-0.179151	9.70087	53.1951	3.02017e-13	3.47799e-12
ENSMUSG00000016831	Tox4	0.254313	9.31932	53.1766	3.04866e-13	3.50848e-12
ENSMUSG00000025574	Tk1	-0.316546	9.25806	53.1461	3.09636e-13	3.56102e-12
ENSMUSG00000026750	Psmb7	-0.20791	9.5183	53.1205	3.13695e-13	3.60532e-12
ENSMUSG00000021115	Vrk1	-0.262403	9.30411	53.0204	3.30105e-13	3.79142e-12
ENSMUSG00000106918	Mrpl33	-0.146354	9.99432	52.9814	3.3672e-13	3.86484e-12
ENSMUSG00000056459	Zbtb25	0.261534	9.29131	52.954	3.41452e-13	3.91658e-12
ENSMUSG00000009647	Mcu	-0.233558	9.21481	52.9428	3.43412e-13	3.93646e-12
ENSMUSG00000022952	Runx1	0.268776	9.27024	52.9282	3.45975e-13	3.96324e-12
ENSMUSG00000006800	Sulf2	0.115883	9.18569	52.8996	3.51038e-13	4.01859e-12
ENSMUSG00000030649	Anapc15	-0.264525	9.24705	52.8567	3.58801e-13	4.10476e-12
ENSMUSG00000033128	Gga1	0.25221	9.31592	52.8483	3.60333e-13	4.11957e-12
ENSMUSG00000016757	Ttll12	-0.251339	9.23115	52.7663	3.75692e-13	4.29236e-12
ENSMUSG00000020857	Nme2	-0.255049	9.26579	52.7528	3.78291e-13	4.31922e-12
ENSMUSG00000028124	Gclm	-0.263228	9.29607	52.6246	4.03802e-13	4.60747e-12
ENSMUSG00000028163	Nfkb1	-0.255432	9.41114	52.6204	4.04664e-13	4.61428e-12
ENSMUSG00000012443	Kif11	-0.25392	9.21568	52.5756	4.14006e-13	4.71772e-12
ENSMUSG00000031633	Slc25a4	-0.180097	9.76136	52.5491	4.19628e-13	4.77866e-12
ENSMUSG00000047945	Marcksl1	0.353596	9.24802	52.5329	4.23101e-13	4.81506e-12
ENSMUSG00000026426	Arl8a	0.261353	9.26772	52.4904	4.32363e-13	4.91725e-12
ENSMUSG00000049775	Tmsb4x	0.0624802	14.5252	52.4408	4.43416e-13	5.03967e-12
ENSMUSG00000052565	Hist1h1d	-0.144305	9.19154	52.4311	4.45615e-13	5.06135e-12
ENSMUSG00000053253	Ndfip2	0.228192	9.41002	52.4041	4.51787e-13	5.12811e-12
ENSMUSG00000020383	Il13	0.0809899	9.18273	52.3219	4.71102e-13	5.34386e-12
ENSMUSG00000053641	Dennd4a	0.207862	9.20324	52.2289	4.93938e-13	5.59925e-12
ENSMUSG00000021133	Susd6	0.244807	9.22423	52.1226	5.21401e-13	5.90673e-12
ENSMUSG00000055407	Map6	-0.204648	9.20577	52.1035	5.26518e-13	5.96082e-12
ENSMUSG00000062981	Mrpl42	-0.223077	9.43845	52.0544	5.39828e-13	6.10753e-12
ENSMUSG00000000838	Fmr1	-0.259967	9.25662	51.9036	5.82922e-13	6.5908e-12
ENSMUSG00000093930	Hmgcs1	0.294627	9.30898	51.9007	5.83801e-13	6.59646e-12
ENSMUSG00000056629	Fkbp2	-0.245863	9.40233	51.8638	5.94865e-13	6.71711e-12
ENSMUSG00000086564	Cd101	0.217189	9.20315	51.812	6.10768e-13	6.89222e-12
ENSMUSG00000025393	Atp5b	-0.118346	10.4111	51.765	6.25558e-13	7.05455e-12
ENSMUSG00000037058	Paip2	0.183194	9.66263	51.6831	6.52229e-13	7.35055e-12
ENSMUSG00000018925	Heatr9	0.125739	9.18684	51.6408	6.66418e-13	7.50561e-12
ENSMUSG00000027111	Itga6	-0.213077	9.20649	51.6206	6.73303e-13	7.57825e-12
ENSMUSG00000054065	Pkp3	0.168665	9.96783	51.5557	6.95948e-13	7.82806e-12
ENSMUSG00000041629	Fam104a	-0.224689	9.43053	51.5033	7.14761e-13	8.03449e-12
ENSMUSG00000018507	Trpv2	-0.251424	9.35005	51.4726	7.26047e-13	8.15608e-12
ENSMUSG00000005410	Mcm5	-0.310267	9.30231	51.4705	7.26808e-13	8.15937e-12
ENSMUSG00000032020	Ubash3b	0.252557	9.21853	51.4629	7.29614e-13	8.1856e-12
ENSMUSG00000032501	Trib1	0.242048	9.21779	51.4083	7.50201e-13	8.41114e-12
ENSMUSG00000038145	Snrk	0.261897	9.28498	51.4049	7.5149e-13	8.42016e-12
ENSMUSG00000026989	Dapl1	-0.0840371	9.18447	51.3829	7.59967e-13	8.50967e-12
ENSMUSG00000063897	DHRSX	-0.259624	9.26491	51.3593	7.69178e-13	8.60728e-12
ENSMUSG00000044177	Wfikkn2	-0.123294	9.18727	51.3102	7.88666e-13	8.81969e-12
ENSMUSG00000003923	Tfam	-0.258761	9.28596	51.2995	7.92943e-13	8.86183e-12
ENSMUSG00000022793	B4galt4	0.169461	9.19166	51.2569	8.10369e-13	9.05076e-12
ENSMUSG00000060216	Arrb2	0.205024	9.51302	51.1716	8.46359e-13	9.44667e-12
ENSMUSG00000061665	Cd2ap	-0.193322	9.19877	51.059	8.96326e-13	9.99797e-12
ENSMUSG00000040687	Madd	-0.26825	9.27277	51.0174	9.15505e-13	1.02054e-11
ENSMUSG00000021290	2010107E04Rik	0.149147	9.91108	50.9838	9.31297e-13	1.03748e-11
ENSMUSG00000043065	Spice1	-0.198121	9.20064	50.8695	9.87133e-13	1.09897e-11
ENSMUSG00000067194	Eif1ax	-0.224666	9.44201	50.8014	1.02199e-12	1.13706e-11
ENSMUSG00000024997	Prdx3	-0.239423	9.37059	50.7968	1.0244e-12	1.139e-11
ENSMUSG00000000295	Hddc2	-0.260301	9.28275	50.7898	1.02805e-12	1.14234e-11
ENSMUSG00000078126	Rpl23a-ps3	0.137677	10.4401	50.6874	1.08312e-12	1.20276e-11
ENSMUSG00000026980	Ly75	-0.194222	9.19932	50.6799	1.0873e-12	1.20663e-11
ENSMUSG00000097772	5430416N02Rik	0.193155	9.19755	50.6389	1.11022e-12	1.23128e-11
ENSMUSG00000049800	Sertad2	0.262711	9.25258	50.5728	1.14827e-12	1.27267e-11
ENSMUSG00000026238	Ptma	-0.137323	11.23	50.425	1.2381e-12	1.37136e-11
ENSMUSG00000032336	Nptn	-0.230128	9.24976	50.388	1.26165e-12	1.39656e-11
ENSMUSG00000079056	Kcnip3	-0.0777181	9.18355	50.3785	1.26776e-12	1.40242e-11
ENSMUSG00000051557	Pusl1	-0.197523	9.20033	50.2918	1.32501e-12	1.46483e-11
ENSMUSG00000046364	Rpl27a	-0.0821801	11.6253	50.2125	1.37964e-12	1.52426e-11
ENSMUSG00000006301	Tmbim1	0.191743	9.19965	50.1897	1.39578e-12	1.54111e-11
ENSMUSG00000028062	Lamtor2	0.184384	9.59802	50.168	1.41129e-12	1.55725e-11
ENSMUSG00000001829	Clpb	-0.238034	9.22238	50.1026	1.45914e-12	1.60903e-11
ENSMUSG00000038975	Rabggtb	0.254988	9.2674	50.0809	1.47534e-12	1.62586e-11
ENSMUSG00000066357	Wdr6	0.237635	9.22139	49.886	1.62945e-12	1.7942e-11
ENSMUSG00000006517	Mvd	0.261099	9.25112	49.8851	1.63015e-12	1.7942e-11
ENSMUSG00000032356	Rasgrf1	0.070071	9.18277	49.7844	1.71599e-12	1.8869e-11
ENSMUSG00000035683	Melk	-0.22266	9.2089	49.7838	1.71655e-12	1.8869e-11
ENSMUSG00000009555	Cdk9	0.235897	9.34834	49.7794	1.7204e-12	1.88995e-11
ENSMUSG00000041912	Tdrkh	0.185655	9.19399	49.7584	1.73893e-12	1.90909e-11
ENSMUSG00000037337	Map4k1	0.244907	9.33674	49.7121	1.78044e-12	1.95344e-11
ENSMUSG00000010751	Tnfrsf22	-0.101913	9.18657	49.7041	1.78768e-12	1.96014e-11
ENSMUSG00000041187	Prkd2	-0.256058	9.31363	49.6783	1.81141e-12	1.98492e-11
ENSMUSG00000061838	Suclg2	-0.248232	9.23934	49.6601	1.82822e-12	2.00208e-11
ENSMUSG00000078878	Gm14305	0.24019	9.22605	49.5224	1.9612e-12	2.14635e-11
ENSMUSG00000070738	Dgkd	0.236789	9.22081	49.4829	2.00105e-12	2.18858e-11
ENSMUSG00000039637	Coro7	-0.253607	9.29833	49.4641	2.02032e-12	2.20827e-11
ENSMUSG00000073468	Sft2d1	-0.213818	9.46163	49.4569	2.02775e-12	2.215e-11
ENSMUSG00000068328	Aup1	0.220702	9.4166	49.3938	2.09408e-12	2.28603e-11
ENSMUSG00000033543	Gtf2a2	-0.236044	9.36302	49.3334	2.15951e-12	2.35597e-11
ENSMUSG00000056529	Ptafr	0.0636167	9.18227	49.2806	2.21849e-12	2.4188e-11
ENSMUSG00000002055	Spag5	-0.182366	9.19954	49.2465	2.25738e-12	2.45967e-11
ENSMUSG00000027673	Ndufb5	-0.173281	9.65196	49.2359	2.26962e-12	2.47146e-11
ENSMUSG00000022824	Muc13	0.0660888	9.18234	49.2333	2.27262e-12	2.47318e-11
ENSMUSG00000029014	Dnajc2	-0.237985	9.36672	49.2026	2.30841e-12	2.51056e-11
ENSMUSG00000050373	Snx21	-0.200638	9.2024	49.188	2.32569e-12	2.52777e-11
ENSMUSG00000038065	Mturn	0.180602	9.19559	49.1442	2.37821e-12	2.58325e-11
ENSMUSG00000037820	Tgm2	-0.0733861	9.18423	49.1399	2.38347e-12	2.58734e-11
ENSMUSG00000052142	Rasal3	0.209388	9.49732	49.1385	2.38508e-12	2.58747e-11
ENSMUSG00000028525	Pde4b	0.266679	9.2594	49.1078	2.42276e-12	2.62672e-11
ENSMUSG00000026018	Ica1l	-0.0962918	9.18476	49.0656	2.4754e-12	2.68212e-11
ENSMUSG00000024414	Mrpl27	-0.244907	9.32545	49.0462	2.50009e-12	2.70718e-11
ENSMUSG00000095687	Rnaset2a	0.205564	9.52198	48.9968	2.56382e-12	2.77447e-11
ENSMUSG00000033773	Rpap2	0.233313	9.22044	48.9621	2.60959e-12	2.82225e-11
ENSMUSG00000020390	Ube2b	0.167621	9.71955	48.9175	2.66961e-12	2.88536e-11
ENSMUSG00000031562	Dctd	-0.117786	9.18675	48.8982	2.69604e-12	2.91212e-11
ENSMUSG00000048895	Cdk5r1	-0.206276	9.19458	48.8034	2.82945e-12	3.05338e-11
ENSMUSG00000022443	Myh9	0.220368	9.48151	48.8028	2.83032e-12	3.05338e-11
ENSMUSG00000022707	Gbe1	-0.22573	9.21407	48.7272	2.9416e-12	3.17146e-11
ENSMUSG00000028152	Tspan5	0.241991	9.22365	48.6361	3.0815e-12	3.32024e-11
ENSMUSG00000043629	1700019D03Rik	-0.125543	9.18794	48.5791	3.1723e-12	3.41596e-11
ENSMUSG00000053522	Lgals7	0.20163	9.19412	48.5678	3.19059e-12	3.43353e-11
ENSMUSG00000021270	Hsp90aa1	0.189119	9.91197	48.548	3.22302e-12	3.46629e-11
ENSMUSG00000071172	Srsf3	-0.163798	9.88713	48.5104	3.28536e-12	3.53116e-11
ENSMUSG00000026740	Dnajc1	0.233759	9.37838	48.4943	3.31247e-12	3.5581e-11
ENSMUSG00000030335	Mrpl51	-0.225628	9.39725	48.3348	3.59323e-12	3.8573e-11
ENSMUSG00000026626	Ppp2r5a	-0.250237	9.3144	48.2929	3.67074e-12	3.93808e-11
ENSMUSG00000021190	Lgmn	-0.107661	9.18571	48.2281	3.79409e-12	4.0679e-11
ENSMUSG00000066037	Hnrnpr	-0.208535	9.48472	48.1799	3.88849e-12	4.16655e-11
ENSMUSG00000025521	Tmem192	-0.241286	9.32235	48.1763	3.89572e-12	4.17172e-11
ENSMUSG00000026605	Cenpf	-0.349637	9.24715	48.065	4.12325e-12	4.41266e-11
ENSMUSG00000028676	Srsf10	-0.244255	9.34657	47.9063	4.47074e-12	4.78161e-11
ENSMUSG00000029826	Zc3hav1	-0.226959	9.45347	47.841	4.62235e-12	4.94072e-11
ENSMUSG00000040658	Dnph1	-0.117781	9.18754	47.7828	4.76161e-12	5.08645e-11
ENSMUSG00000033102	Cdc14b	-0.161945	9.1936	47.767	4.8001e-12	5.12443e-11
ENSMUSG00000000751	Rpa1	0.217644	9.45516	47.6257	5.15882e-12	5.504e-11
ENSMUSG00000006005	Tpr	-0.193749	9.56528	47.6148	5.18766e-12	5.52917e-11
ENSMUSG00000032388	Spg21	-0.214238	9.42349	47.6143	5.18876e-12	5.52917e-11
ENSMUSG00000044783	Hjurp	-0.260867	9.27719	47.5487	5.36547e-12	5.71398e-11
ENSMUSG00000047187	Rab2a	-0.179685	9.59853	47.5278	5.42286e-12	5.77156e-11
ENSMUSG00000067924	Cxx1b	0.237647	9.2308	47.5197	5.44532e-12	5.79193e-11
ENSMUSG00000060288	Ppih	-0.251447	9.27621	47.4716	5.58079e-12	5.9324e-11
ENSMUSG00000047534	Mis18bp1	-0.235856	9.21486	47.4309	5.69782e-12	6.0531e-11
ENSMUSG00000055835	Zfp1	0.202248	9.20567	47.3176	6.03664e-12	6.40914e-11
ENSMUSG00000026254	Eif4e2	-0.205275	9.48093	47.2639	6.2044e-12	6.58324e-11
ENSMUSG00000022634	Yaf2	0.232031	9.34469	47.2325	6.30467e-12	6.68557e-11
ENSMUSG00000042978	Sbk1	-0.187282	9.2037	47.194	6.42966e-12	6.81395e-11
ENSMUSG00000032386	Trip4	0.249587	9.26059	47.1809	6.47279e-12	6.85549e-11
ENSMUSG00000055612	Cdca7	-0.240949	9.21976	47.1493	6.57801e-12	6.96269e-11
ENSMUSG00000031134	Rbmx	-0.250035	9.25816	47.144	6.59566e-12	6.97713e-11
ENSMUSG00000051255	Gm6563	0.244115	9.25203	47.0684	6.85535e-12	7.24744e-11
ENSMUSG00000032002	Dcun1d5	-0.193586	9.51327	47.034	6.97657e-12	7.37112e-11
ENSMUSG00000047517	Dmbt1	0.0689517	9.18253	46.927	7.3681e-12	7.78007e-11
ENSMUSG00000009291	Pttg1ip	0.247078	9.27482	46.9119	7.42498e-12	7.83538e-11
ENSMUSG00000060798	Intu	0.0742602	9.18289	46.7976	7.87092e-12	8.30094e-11
ENSMUSG00000087687	Pet100	0.214878	9.44631	46.7634	8.0096e-12	8.44208e-11
ENSMUSG00000020897	Aurkb	-0.288559	9.23896	46.6803	8.35651e-12	8.80239e-11
ENSMUSG00000044258	Ctla2a	0.234186	9.8596	46.6023	8.69592e-12	9.15438e-11
ENSMUSG00000029171	Pgm1	0.245301	9.25585	46.5703	8.83913e-12	9.29951e-11
ENSMUSG00000072620	Slfn2	0.16263	9.98151	46.5603	8.88402e-12	9.34109e-11
ENSMUSG00000003813	Rad23a	-0.245903	9.29423	46.5586	8.89201e-12	9.34386e-11
ENSMUSG00000038150	Ormdl3	0.243707	9.25965	46.5376	8.9875e-12	9.4385e-11
ENSMUSG00000059970	Hspa2	0.186566	9.1956	46.529	9.0272e-12	9.47448e-11
ENSMUSG00000091993	B930036N10Rik	-0.23443	9.23754	46.5168	9.08347e-12	9.52647e-11
ENSMUSG00000020901	Pik3r5	-0.214797	9.21629	46.5159	9.08768e-12	9.52647e-11
ENSMUSG00000033159	Cnppd1	-0.232799	9.36319	46.4746	9.28159e-12	9.72389e-11
ENSMUSG00000005575	Ube2m	0.247696	9.27451	46.4488	9.40436e-12	9.84659e-11
ENSMUSG00000023947	Nfkbie	0.250327	9.25402	46.3136	1.00764e-11	1.05439e-10
ENSMUSG00000024096	Ralbp1	0.211872	9.43543	46.3039	1.0126e-11	1.05894e-10
ENSMUSG00000007021	Syngr3	0.215001	9.20677	46.2697	1.03044e-11	1.07695e-10
ENSMUSG00000022346	Myc	-0.295044	9.23256	46.131	1.10602e-11	1.15525e-10
ENSMUSG00000027282	Mtch2	-0.207888	9.43273	46.0867	1.13133e-11	1.18098e-10
ENSMUSG00000020642	Rnf144a	-0.129886	9.18876	45.8979	1.24582e-11	1.29971e-10
ENSMUSG00000028719	Cmpk1	-0.179318	9.589	45.8641	1.26748e-11	1.32151e-10
ENSMUSG00000026014	Raph1	-0.237881	9.22521	45.8112	1.30216e-11	1.35687e-10
ENSMUSG00000026946	Nmi	-0.207237	9.45644	45.7954	1.3127e-11	1.36703e-10
ENSMUSG00000058773	Hist1h1b	-0.227904	9.21264	45.7237	1.36164e-11	1.41715e-10
ENSMUSG00000044628	Rnf208	0.0629735	9.18238	45.6875	1.38703e-11	1.44271e-10
ENSMUSG00000007097	Atp1a2	-0.101243	9.18644	45.659	1.40737e-11	1.463e-10
ENSMUSG00000018770	Atp5g3	-0.171655	9.66821	45.6496	1.41412e-11	1.46914e-10
ENSMUSG00000040158	Tax1bp3	0.240219	9.24702	45.6221	1.43415e-11	1.48905e-10
ENSMUSG00000041538	H2-Ob	-0.095093	9.18443	45.6149	1.43946e-11	1.49367e-10
ENSMUSG00000077450	Rab11b	-0.190585	9.52486	45.6104	1.44275e-11	1.49619e-10
ENSMUSG00000025613	Cct8	-0.170886	9.65915	45.5524	1.48606e-11	1.54019e-10
ENSMUSG00000057367	Birc2	0.237872	9.2393	45.5443	1.49223e-11	1.54567e-10
ENSMUSG00000040888	Gfer	-0.246509	9.27682	45.5414	1.49447e-11	1.54707e-10
ENSMUSG00000031167	Rbm3	-0.114068	10.7446	45.5377	1.49732e-11	1.5491e-10
ENSMUSG00000061046	Haghl	0.236641	9.23296	45.529	1.50392e-11	1.555e-10
ENSMUSG00000006304	Arpc2	-0.084494	10.8701	45.5206	1.5104e-11	1.56077e-10
ENSMUSG00000030697	Ppp4c	-0.156472	9.74497	45.5118	1.51719e-11	1.56686e-10
ENSMUSG00000027566	Psma7	-0.133667	9.9676	45.4544	1.56231e-11	1.6125e-10
ENSMUSG00000026411	Tmem9	0.218314	9.21237	45.4349	1.57794e-11	1.62767e-10
ENSMUSG00000022314	Rad21	-0.240084	9.35567	45.4231	1.58753e-11	1.6366e-10
ENSMUSG00000052736	Klrc2	0.274902	9.24729	45.4213	1.58899e-11	1.63713e-10
ENSMUSG00000009293	Ube2g2	0.238721	9.33816	45.418	1.59162e-11	1.63887e-10
ENSMUSG00000022034	Esco2	-0.252221	9.2172	45.3744	1.62747e-11	1.6748e-10
ENSMUSG00000022186	Oxct1	-0.242169	9.31121	45.3669	1.63376e-11	1.68027e-10
ENSMUSG00000024795	Kif20b	-0.240422	9.22231	45.3654	1.63499e-11	1.68055e-10
ENSMUSG00000002458	Rgs19	-0.221735	9.38696	45.3226	1.67112e-11	1.71566e-10
ENSMUSG00000022964	Tmem50b	-0.173238	9.19832	45.3226	1.6711e-11	1.71566e-10
ENSMUSG00000013160	Atp6v0d1	0.229283	9.33845	45.2934	1.69622e-11	1.7404e-10
ENSMUSG00000052298	Cdc42se2	0.202093	9.47991	45.2067	1.77298e-11	1.81809e-10
ENSMUSG00000093661	Eif4e3	0.251921	9.27817	45.2005	1.77857e-11	1.82275e-10
ENSMUSG00000078861	Zfp931	0.212852	9.21218	45.1875	1.79046e-11	1.83386e-10
ENSMUSG00000022437	Samm50	-0.218045	9.38687	45.0658	1.90521e-11	1.95024e-10
ENSMUSG00000073155	1810058I24Rik	-0.199531	9.55209	44.9889	1.98157e-11	2.02721e-10
ENSMUSG00000070462	Mesdc1	-0.233483	9.23477	44.9602	2.01081e-11	2.05591e-10
ENSMUSG00000059430	Actg2	-0.0812175	9.18517	44.9387	2.03305e-11	2.07743e-10
ENSMUSG00000019461	Plscr3	0.171407	9.19621	44.878	2.09706e-11	2.14158e-10
ENSMUSG00000042364	Snx18	0.210758	9.21209	44.8682	2.10755e-11	2.15103e-10
ENSMUSG00000037730	Mynn	0.239168	9.2478	44.7727	2.21285e-11	2.25718e-10
ENSMUSG00000031176	Dynlt3	0.241236	9.24047	44.7694	2.21655e-11	2.25964e-10
ENSMUSG00000043987	Cep164	-0.220075	9.21621	44.7224	2.27046e-11	2.31324e-10
ENSMUSG00000039428	Tmem135	0.213658	9.21311	44.7184	2.27504e-11	2.31655e-10
ENSMUSG00000041220	Elovl6	0.19149	9.2009	44.7102	2.28469e-11	2.32502e-10
ENSMUSG00000078963	Hsbp1l1	0.0700338	9.18228	44.7083	2.28685e-11	2.32585e-10
ENSMUSG00000034936	Arl4d	-0.191184	9.20416	44.7003	2.29619e-11	2.33399e-10
ENSMUSG00000024158	Hagh	0.23744	9.24718	44.6841	2.31535e-11	2.35209e-10
ENSMUSG00000034789	Rab24	0.229655	9.33007	44.6633	2.34007e-11	2.37582e-10
ENSMUSG00000034875	Nudt19	-0.241925	9.29144	44.6303	2.37982e-11	2.41476e-10
ENSMUSG00000060470	Adgrg3	0.157261	9.1932	44.5555	2.47246e-11	2.50731e-10
ENSMUSG00000000594	Gm2a	0.197509	9.586	44.5452	2.48548e-11	2.51904e-10
ENSMUSG00000018209	Stk4	-0.239348	9.32683	44.5414	2.49041e-11	2.52257e-10
ENSMUSG00000079677	Fdx1l	-0.245416	9.26704	44.513	2.52678e-11	2.55792e-10
ENSMUSG00000029617	Ccz1	-0.234239	9.31205	44.4834	2.5652e-11	2.59531e-10
ENSMUSG00000020462	Cfap36	0.242625	9.26448	44.4414	2.62081e-11	2.65003e-10
ENSMUSG00000034127	Tspan8	0.0623914	9.18222	44.4398	2.62306e-11	2.65077e-10
ENSMUSG00000027876	Reg4	0.0697806	9.18252	44.4375	2.62607e-11	2.65227e-10
ENSMUSG00000004897	Hdgf	-0.201844	9.51342	44.431	2.63476e-11	2.65951e-10
ENSMUSG00000028982	Slc25a33	-0.199932	9.20395	44.4219	2.64703e-11	2.67034e-10
ENSMUSG00000013653	1810065E05Rik	0.0584466	9.18235	44.3375	2.76364e-11	2.78637e-10
ENSMUSG00000028066	Pmf1	-0.257305	9.27536	44.3173	2.79231e-11	2.81364e-10
ENSMUSG00000026374	Tsn	-0.192588	9.48772	44.3098	2.80307e-11	2.82285e-10
ENSMUSG00000018654	Ikzf1	-0.189566	9.55668	44.302	2.81435e-11	2.83257e-10
ENSMUSG00000049755	Zfp672	0.243173	9.26293	44.281	2.84461e-11	2.86137e-10
ENSMUSG00000002477	Snrpd1	-0.208417	9.4925	44.2747	2.85383e-11	2.86899e-10
ENSMUSG00000026104	Stat1	0.213947	9.65357	44.2725	2.85698e-11	2.8705e-10
ENSMUSG00000093445	Lrch4	0.23663	9.2405	44.2438	2.89918e-11	2.91122e-10
ENSMUSG00000005672	Kit	0.0672871	9.18359	44.2142	2.94332e-11	2.95384e-10
ENSMUSG00000027556	Car1	0.206887	9.18952	44.1486	3.04364e-11	3.05276e-10
ENSMUSG00000052949	Rnf157	0.190335	9.19871	44.1365	3.0626e-11	3.07001e-10
ENSMUSG00000009549	Srp14	0.151712	9.74125	44.0956	3.12719e-11	3.13295e-10
ENSMUSG00000021905	Dph3	-0.223555	9.35801	43.987	3.30565e-11	3.30983e-10
ENSMUSG00000042207	Kdm5b	0.220014	9.21547	43.9838	3.311e-11	3.31328e-10
ENSMUSG00000029338	Antxr2	0.232697	9.22837	43.9811	3.31569e-11	3.31607e-10
ENSMUSG00000042390	Gatad2b	0.239237	9.30241	43.9252	3.41165e-11	3.41008e-10
ENSMUSG00000027339	Rassf2	-0.242862	9.28243	43.8112	3.61637e-11	3.61264e-10
ENSMUSG00000027671	Actl6a	-0.210715	9.40384	43.7554	3.72089e-11	3.71491e-10
ENSMUSG00000061979	Wbscr16	0.208038	9.20669	43.7445	3.74158e-11	3.73343e-10
ENSMUSG00000086554	9530034E10Rik	0.145473	9.19036	43.6892	3.8489e-11	3.83832e-10
ENSMUSG00000071266	Zfp946	-0.177423	9.19857	43.6452	3.93632e-11	3.92325e-10
ENSMUSG00000090877	Hspa1b	0.290748	9.26715	43.6084	4.01117e-11	3.99557e-10
ENSMUSG00000033760	Rbm4b	-0.241095	9.3278	43.5439	4.14555e-11	4.12706e-10
ENSMUSG00000027379	Bub1	-0.190278	9.20112	43.5354	4.16359e-11	4.14266e-10
ENSMUSG00000022439	Parvg	0.234764	9.29304	43.5106	4.21665e-11	4.19305e-10
ENSMUSG00000068101	Cenpm	-0.236058	9.22479	43.4566	4.33462e-11	4.3079e-10
ENSMUSG00000062647	Rpl7a	-0.101349	10.5723	43.446	4.35811e-11	4.32878e-10
ENSMUSG00000006179	Prss16	-0.219606	9.22123	43.4165	4.42436e-11	4.39207e-10
ENSMUSG00000021585	Cast	-0.22824	9.34425	43.3581	4.55849e-11	4.52264e-10
ENSMUSG00000097039	Pvt1	0.204558	9.2104	43.2699	4.76851e-11	4.72832e-10
ENSMUSG00000017737	Mmp9	0.176979	9.18868	43.2185	4.89548e-11	4.84956e-10
ENSMUSG00000040938	Slc16a11	0.0751554	9.18288	43.2182	4.89635e-11	4.84956e-10
ENSMUSG00000018362	Kpna2	-0.267209	9.27886	43.2084	4.92096e-11	4.87116e-10
ENSMUSG00000019188	H13	-0.191447	9.52587	43.1885	4.97108e-11	4.91798e-10
ENSMUSG00000071855	Ccdc112	0.128022	9.18728	43.159	5.0467e-11	4.98995e-10
ENSMUSG00000048327	Ckap2l	-0.220154	9.21253	43.1149	5.16176e-11	5.10083e-10
ENSMUSG00000108436	RP23-137A24.6	0.0837837	9.18386	43.0552	5.3218e-11	5.25599e-10
ENSMUSG00000002205	Vrk3	-0.224527	9.35938	43.0435	5.35367e-11	5.28448e-10
ENSMUSG00000044424	Gm9493	-0.14647	10.1408	43.0162	5.42897e-11	5.35435e-10
ENSMUSG00000020307	Cdc34	-0.221252	9.35867	43.0156	5.43061e-11	5.35435e-10
ENSMUSG00000024782	Ak3	-0.232643	9.23984	42.9872	5.50998e-11	5.42953e-10
ENSMUSG00000037466	4930427A07Rik	-0.17463	9.19911	42.9841	5.51879e-11	5.43513e-10
ENSMUSG00000079110	Capn3	-0.19867	9.19651	42.9825	5.52325e-11	5.43645e-10
ENSMUSG00000019471	Cdc37	0.148584	9.77064	42.9598	5.58752e-11	5.49522e-10
ENSMUSG00000020183	Cpm	-0.204824	9.20951	42.9592	5.58927e-11	5.49522e-10
ENSMUSG00000074754	Gm561	0.236275	9.27298	42.94	5.64442e-11	5.54632e-10
ENSMUSG00000037573	Tob1	-0.260306	9.28577	42.9346	5.65994e-11	5.55842e-10
ENSMUSG00000022193	Psmb5	-0.163112	9.65073	42.797	6.07262e-11	5.96035e-10
ENSMUSG00000034659	Tmem109	-0.237026	9.29624	42.7866	6.10489e-11	5.98863e-10
ENSMUSG00000051223	Bzw1	-0.152571	9.7549	42.7642	6.17527e-11	6.05427e-10
ENSMUSG00000049047	Armcx3	0.167947	9.19504	42.762	6.18214e-11	6.05759e-10
ENSMUSG00000021569	Trip13	-0.192212	9.20251	42.7403	6.25121e-11	6.12182e-10
ENSMUSG00000027562	Car2	0.258638	9.19835	42.7317	6.27879e-11	6.14538e-10
ENSMUSG00000048170	Mcmbp	-0.228231	9.35762	42.6981	6.38735e-11	6.24812e-10
ENSMUSG00000036826	Igflr1	0.0986687	9.18587	42.6098	6.68237e-11	6.53304e-10
ENSMUSG00000029550	Sppl3	-0.232504	9.2813	42.5891	6.75361e-11	6.59898e-10
ENSMUSG00000022504	Ciita	0.087545	9.18399	42.5833	6.77341e-11	6.61461e-10
ENSMUSG00000031683	Lsm6	-0.180618	9.55171	42.5748	6.80308e-11	6.63987e-10
ENSMUSG00000026080	Chst10	-0.217433	9.22316	42.5619	6.84813e-11	6.68009e-10
ENSMUSG00000041133	Smc1a	-0.230387	9.36571	42.4462	7.2652e-11	7.08296e-10
ENSMUSG00000005718	Tfap4	-0.185817	9.20049	42.4063	7.41508e-11	7.22504e-10
ENSMUSG00000097180	2700038G22Rik	-0.149142	9.19376	42.3991	7.44259e-11	7.24779e-10
ENSMUSG00000025314	Ptprj	0.201818	9.20594	42.3711	7.54978e-11	7.34806e-10
ENSMUSG00000021037	Ahsa1	-0.202449	9.45255	42.3642	7.57624e-11	7.36969e-10
ENSMUSG00000032776	Mctp2	0.194691	9.20463	42.3179	7.7579e-11	7.54218e-10
ENSMUSG00000029174	Tbc1d1	-0.238007	9.30366	42.2986	7.83485e-11	7.61275e-10
ENSMUSG00000040483	Xaf1	-0.24496	9.26828	42.2292	8.11775e-11	7.88322e-10
ENSMUSG00000042190	Cmklr1	0.1359	9.18982	42.1979	8.24898e-11	8.0062e-10
ENSMUSG00000028221	Tmem55a	-0.231196	9.24241	42.1611	8.40542e-11	8.15349e-10
ENSMUSG00000017802	Fam134c	-0.230976	9.25982	42.0627	8.83916e-11	8.56945e-10
ENSMUSG00000022110	Sucla2	-0.22603	9.31707	42.0426	8.93072e-11	8.6534e-10
ENSMUSG00000028034	Fubp1	-0.201218	9.4752	42.034	8.97017e-11	8.6868e-10
ENSMUSG00000100605	Gm29243	0.245392	9.24276	42.0128	9.06757e-11	8.77624e-10
ENSMUSG00000074457	S100a16	0.0561113	9.18211	41.9857	9.19453e-11	8.89418e-10
ENSMUSG00000043962	Thrap3	-0.213038	9.39211	41.8983	9.6144e-11	9.29516e-10
ENSMUSG00000032322	Pstpip1	0.200858	9.46654	41.8285	9.96384e-11	9.62766e-10
ENSMUSG00000029621	Arpc1a	-0.224458	9.33185	41.8131	1.00427e-10	9.69846e-10
ENSMUSG00000021785	Ngly1	-0.227084	9.33842	41.7522	1.03604e-10	9.99971e-10
ENSMUSG00000097554	Gm26825	0.158883	9.20597	41.7142	1.05637e-10	1.01904e-09
ENSMUSG00000020397	Med7	0.22464	9.22956	41.6878	1.07077e-10	1.03235e-09
ENSMUSG00000022051	Bnip3l	0.18184	9.57295	41.6619	1.085e-10	1.04549e-09
ENSMUSG00000031349	Nsdhl	0.230935	9.23884	41.6371	1.09885e-10	1.05825e-09
ENSMUSG00000078202	Nrarp	0.219411	9.21126	41.595	1.12283e-10	1.08075e-09
ENSMUSG00000063696	Gm8730	-0.126521	10.3395	41.5929	1.12398e-10	1.08126e-09
ENSMUSG00000015837	Sqstm1	0.222223	9.34548	41.5606	1.14273e-10	1.09868e-09
ENSMUSG00000042323	Pbrm1	-0.215298	9.38979	41.5271	1.16247e-10	1.11705e-09
ENSMUSG00000020706	Ftsj3	-0.234095	9.24883	41.5184	1.16769e-10	1.12145e-09
ENSMUSG00000055762	Eef1d	-0.128672	9.95164	41.4808	1.19032e-10	1.14192e-09
ENSMUSG00000041460	Cacna2d4	-0.0618531	9.18346	41.4812	1.19011e-10	1.14192e-09
ENSMUSG00000021764	Ndufs4	-0.177718	9.53762	41.2369	1.3485e-10	1.29296e-09
ENSMUSG00000025982	Sf3b1	-0.145924	9.80387	41.2358	1.34931e-10	1.29302e-09
ENSMUSG00000080058	Gm11175	0.117521	9.18792	41.2266	1.35563e-10	1.29836e-09
ENSMUSG00000023393	Slc17a9	-0.232075	9.22846	41.2179	1.36168e-10	1.30344e-09
ENSMUSG00000035133	Arhgap5	-0.156485	9.19131	41.1337	1.42167e-10	1.36012e-09
ENSMUSG00000032312	Csk	-0.176697	9.58649	41.1084	1.44015e-10	1.37704e-09
ENSMUSG00000030609	Aen	0.233872	9.25636	41.0891	1.45446e-10	1.38996e-09
ENSMUSG00000021357	Exoc2	0.22094	9.2284	41.0228	1.50462e-10	1.43711e-09
ENSMUSG00000009013	Dynll1	-0.119958	10.3224	40.9788	1.53892e-10	1.46906e-09
ENSMUSG00000034957	Cebpa	-0.0831355	9.18434	40.9578	1.55553e-10	1.4841e-09
ENSMUSG00000035692	Isg15	0.306151	9.31416	40.9195	1.58626e-10	1.5126e-09
ENSMUSG00000020225	Tmbim4	0.213859	9.36684	40.9151	1.58988e-10	1.51522e-09
ENSMUSG00000025498	Irf7	-0.250817	9.29331	40.8935	1.60754e-10	1.53121e-09
ENSMUSG00000034330	Plcg2	0.149448	9.19161	40.8778	1.62051e-10	1.54271e-09
ENSMUSG00000033826	Dnah8	-0.151816	9.19582	40.8744	1.62332e-10	1.54455e-09
ENSMUSG00000045854	Lyrm2	-0.231122	9.24043	40.8677	1.62892e-10	1.54903e-09
ENSMUSG00000020018	Snrpf	-0.135059	9.90887	40.7812	1.70263e-10	1.61824e-09
ENSMUSG00000039958	Mettl20	-0.20868	9.21099	40.7775	1.70589e-10	1.62045e-09
ENSMUSG00000018916	Csf2	0.111147	9.18599	40.7251	1.75218e-10	1.66352e-09
ENSMUSG00000006418	Rnf114	0.211171	9.40169	40.6853	1.78826e-10	1.69685e-09
ENSMUSG00000108782	RP24-549B12.3	0.0985136	9.18368	40.6638	1.8081e-10	1.71474e-09
ENSMUSG00000021697	Depdc1b	-0.0984861	9.18569	40.6625	1.80929e-10	1.71494e-09
ENSMUSG00000039396	Neil3	-0.198463	9.20804	40.6567	1.81466e-10	1.71909e-09
ENSMUSG00000029310	Nudt9	0.227924	9.2734	40.6077	1.86075e-10	1.76179e-09
ENSMUSG00000070504	Fcrl6	0.0698567	9.18267	40.5828	1.88462e-10	1.78343e-09
ENSMUSG00000014606	Slc25a11	0.199202	9.4131	40.5713	1.89572e-10	1.79296e-09
ENSMUSG00000040859	Bsdc1	0.215499	9.22812	40.5647	1.90215e-10	1.79806e-09
ENSMUSG00000037661	Gpr160	0.165647	9.19445	40.508	1.95812e-10	1.84996e-09
ENSMUSG00000087497	2810001G20Rik	-0.252764	9.30462	40.5019	1.9643e-10	1.85479e-09
ENSMUSG00000007029	Vars	-0.23043	9.32199	40.4989	1.96722e-10	1.85655e-09
ENSMUSG00000041126	H2afv	-0.194668	9.68979	40.3799	2.09076e-10	1.97206e-09
ENSMUSG00000026811	St6galnac6	0.203484	9.21175	40.3768	2.09414e-10	1.97418e-09
ENSMUSG00000021196	Pfkp	0.184473	9.53994	40.3314	2.14336e-10	2.01949e-09
ENSMUSG00000039910	Cited2	-0.236068	9.4233	40.2707	2.21104e-10	2.08213e-09
ENSMUSG00000046229	Scand1	0.171688	9.58552	40.2127	2.27767e-10	2.14371e-09
ENSMUSG00000036427	Gpi1	0.141062	9.81993	40.2091	2.2818e-10	2.14645e-09
ENSMUSG00000070473	Cldn3	0.0553975	9.18206	40.1452	2.35766e-10	2.21661e-09
ENSMUSG00000026039	Sgol2a	-0.177949	9.20108	40.1352	2.3698e-10	2.22682e-09
ENSMUSG00000027502	Rtfdc1	0.198391	9.41977	40.0036	2.53501e-10	2.38078e-09
ENSMUSG00000097219	Gm26551	-0.145734	9.1913	39.9945	2.54673e-10	2.39049e-09
ENSMUSG00000060860	Ube2s	-0.188461	9.87924	39.9225	2.64243e-10	2.47899e-09
ENSMUSG00000028410	Dnaja1	0.134976	10.0536	39.919	2.64718e-10	2.48211e-09
ENSMUSG00000031960	Aars	-0.217943	9.35408	39.9077	2.66254e-10	2.49516e-09
ENSMUSG00000069379	Gm4950	0.22801	9.32689	39.8719	2.71171e-10	2.53988e-09
ENSMUSG00000074207	Adh1	0.0570942	9.18226	39.8201	2.78467e-10	2.60681e-09
ENSMUSG00000003051	Elf3	0.0529188	9.182	39.8068	2.80368e-10	2.6232e-09
ENSMUSG00000036180	Gatad2a	0.216942	9.33197	39.7665	2.86214e-10	2.67645e-09
ENSMUSG00000030505	Prmt3	-0.228642	9.24195	39.6529	3.03352e-10	2.83519e-09
ENSMUSG00000022948	Setd4	-0.218007	9.22192	39.6022	3.1134e-10	2.90829e-09
ENSMUSG00000034083	Ccdc174	0.225302	9.30055	39.5936	3.12707e-10	2.91949e-09
ENSMUSG00000027099	Mtx2	-0.227984	9.2579	39.5745	3.15784e-10	2.94664e-09
ENSMUSG00000058126	Tpm3-rs7	-0.128495	9.99866	39.5525	3.19365e-10	2.97846e-09
ENSMUSG00000041064	Pif1	-0.123366	9.18995	39.5456	3.20485e-10	2.9873e-09
ENSMUSG00000000600	Krit1	-0.183089	9.54478	39.54	3.21415e-10	2.99437e-09
ENSMUSG00000026469	Xpr1	0.224876	9.2419	39.5387	3.21621e-10	2.99468e-09
ENSMUSG00000108441	RP24-549B12.4	0.0897677	9.18386	39.5304	3.23e-10	3.00592e-09
ENSMUSG00000036880	Acaa2	0.216375	9.34526	39.5205	3.24634e-10	3.01951e-09
ENSMUSG00000001211	Agpat3	-0.215664	9.35766	39.4847	3.30636e-10	3.0737e-09
ENSMUSG00000041132	N4bp2l1	0.23194	9.29627	39.4791	3.31583e-10	3.08086e-09
ENSMUSG00000038005	2700029M09Rik	-0.213931	9.3738	39.4284	3.40309e-10	3.16024e-09
ENSMUSG00000097090	Gm26724	-0.210982	9.22536	39.4183	3.42085e-10	3.17504e-09
ENSMUSG00000034157	Cipc	0.199039	9.21186	39.4013	3.45067e-10	3.19974e-09
ENSMUSG00000020024	Cep83	-0.218192	9.23407	39.401	3.45113e-10	3.19974e-09
ENSMUSG00000033088	Triobp	-0.220717	9.33147	39.3685	3.50918e-10	3.25183e-09
ENSMUSG00000055850	Rnf181	0.224334	9.27671	39.3537	3.53584e-10	3.27479e-09
ENSMUSG00000047989	Ino80c	-0.223214	9.23894	39.3166	3.6036e-10	3.33577e-09
ENSMUSG00000034343	Ube2f	0.220673	9.31459	39.2741	3.68289e-10	3.40736e-09
ENSMUSG00000019826	Zbtb24	0.217712	9.2351	39.2648	3.7005e-10	3.42183e-09
ENSMUSG00000030592	Ryr1	0.213619	9.21559	39.1985	3.82843e-10	3.53825e-09
ENSMUSG00000038379	Ttk	-0.167312	9.19902	39.1907	3.8436e-10	3.55038e-09
ENSMUSG00000042351	Grap2	0.225687	9.28374	39.1743	3.87612e-10	3.57852e-09
ENSMUSG00000023057	Fabp2	0.0593881	9.18214	39.1489	3.92682e-10	3.62341e-09
ENSMUSG00000006310	Zbtb32	-0.113051	9.18864	39.1304	3.96421e-10	3.65598e-09
ENSMUSG00000063015	Ccni	0.203068	9.38791	39.0358	4.16109e-10	3.83552e-09
ENSMUSG00000044201	Cdc25c	-0.143621	9.19342	38.9974	4.24372e-10	3.90961e-09
ENSMUSG00000021675	F2rl2	0.212138	9.2096	38.9509	4.34596e-10	4.00168e-09
ENSMUSG00000024640	Psat1	-0.224788	9.24688	38.9432	4.36316e-10	4.01327e-09
ENSMUSG00000020235	Fzr1	-0.230853	9.2945	38.9434	4.36274e-10	4.01327e-09
ENSMUSG00000020520	Galnt10	-0.215935	9.23136	38.8949	4.47252e-10	4.1117e-09
ENSMUSG00000097250	Gm26771	-0.164284	9.18935	38.8798	4.50718e-10	4.14137e-09
ENSMUSG00000029777	Gars	-0.206843	9.37601	38.877	4.51365e-10	4.14513e-09
ENSMUSG00000032051	Fdx1	0.222925	9.28975	38.8693	4.53142e-10	4.15926e-09
ENSMUSG00000006494	Pdk1	-0.226987	9.22555	38.86	4.5531e-10	4.17695e-09
ENSMUSG00000029610	Aimp2	-0.225052	9.26769	38.858	4.55771e-10	4.17898e-09
ENSMUSG00000045441	Gprin3	-0.231439	9.24716	38.8523	4.57121e-10	4.18916e-09
ENSMUSG00000016024	Lbp	-0.0823952	9.18456	38.8508	4.57474e-10	4.19019e-09
ENSMUSG00000103034	Gm8797	0.22807	9.27863	38.8302	4.62313e-10	4.23228e-09
ENSMUSG00000030763	Lcmt1	0.224053	9.2592	38.7806	4.74207e-10	4.33888e-09
ENSMUSG00000001323	Srr	0.157142	9.19528	38.7587	4.79578e-10	4.38572e-09
ENSMUSG00000095098	Ccdc85b	0.205898	9.22369	38.7463	4.82631e-10	4.41132e-09
ENSMUSG00000086290	Snhg12	0.207882	9.22037	38.7308	4.86479e-10	4.44416e-09
ENSMUSG00000040717	Il17rd	0.0634585	9.1828	38.5715	5.27846e-10	4.81954e-09
ENSMUSG00000026473	Glul	-0.22856	9.29999	38.5558	5.321e-10	4.85583e-09
ENSMUSG00000019478	Rab4a	0.156314	9.19354	38.4848	5.51831e-10	5.03326e-09
ENSMUSG00000015714	Cers2	-0.204063	9.3837	38.4507	5.61556e-10	5.11928e-09
ENSMUSG00000036644	Tbc1d9b	0.205961	9.22107	38.3916	5.78811e-10	5.27382e-09
ENSMUSG00000013593	Ndufs2	-0.181935	9.48149	38.3313	5.96972e-10	5.43644e-09
ENSMUSG00000033589	Reep4	-0.230807	9.26446	38.3052	6.05012e-10	5.50678e-09
ENSMUSG00000002825	Qtrt1	-0.212722	9.22408	38.282	6.12263e-10	5.56987e-09
ENSMUSG00000104413	Gm37065	-0.135074	9.19339	38.2747	6.14535e-10	5.58761e-09
ENSMUSG00000050107	Gsg2	-0.215917	9.22167	38.2225	6.31197e-10	5.73612e-09
ENSMUSG00000018363	Smurf2	0.204069	9.2134	38.1804	6.44955e-10	5.85809e-09
ENSMUSG00000002580	Mien1	0.164668	9.58121	38.1315	6.61334e-10	6.00372e-09
ENSMUSG00000090942	F830016B08Rik	-0.0861053	9.18423	38.0781	6.79696e-10	6.16721e-09
ENSMUSG00000030361	Klrb1a	0.0481275	9.18208	38.0706	6.82315e-10	6.18775e-09
ENSMUSG00000075031	Hist1h2bb	-0.0762766	9.18523	38.0674	6.83421e-10	6.19455e-09
ENSMUSG00000029346	Srrd	0.213888	9.2273	38.0346	6.94996e-10	6.29618e-09
ENSMUSG00000058979	Cecr5	0.219597	9.25023	38.0326	6.95707e-10	6.29935e-09
ENSMUSG00000037190	Cyb561d2	-0.218836	9.30277	38.0052	7.0557e-10	6.38534e-09
ENSMUSG00000064145	Arih2	0.21573	9.23793	37.9832	7.13577e-10	6.45444e-09
ENSMUSG00000027219	Slc28a2	0.223257	9.26198	37.9782	7.154e-10	6.46757e-09
ENSMUSG00000006362	Cbfa2t3	-0.120596	9.18809	37.9738	7.17027e-10	6.47891e-09
ENSMUSG00000032135	Mcam	0.0785813	9.18379	37.9675	7.19347e-10	6.49651e-09
ENSMUSG00000028988	Ctnnbip1	0.219423	9.22983	37.9405	7.29345e-10	6.58338e-09
ENSMUSG00000035268	Pkig	0.161911	9.19556	37.9301	7.33262e-10	6.61532e-09
ENSMUSG00000024056	Ndc80	-0.215904	9.22417	37.9104	7.40697e-10	6.67893e-09
ENSMUSG00000040653	Ppp1r14c	0.0686279	9.18263	37.8988	7.45093e-10	6.7151e-09
ENSMUSG00000062006	Rpl34	0.0671268	11.8023	37.8966	7.45937e-10	6.71922e-09
ENSMUSG00000020486	Sept4	0.115052	9.18689	37.8493	7.6426e-10	6.88071e-09
ENSMUSG00000027323	Rad51	-0.235018	9.22822	37.8467	7.65261e-10	6.88616e-09
ENSMUSG00000034160	Ogt	-0.1696	9.72845	37.8175	7.76815e-10	6.98652e-09
ENSMUSG00000021273	Fdft1	0.22445	9.24148	37.7926	7.86793e-10	7.07261e-09
ENSMUSG00000024862	Klc2	0.18412	9.20602	37.7655	7.97792e-10	7.16778e-09
ENSMUSG00000025410	Dctn2	0.205159	9.35905	37.747	8.05415e-10	7.23253e-09
ENSMUSG00000006342	Susd2	0.222279	9.22098	37.7371	8.09496e-10	7.26544e-09
ENSMUSG00000056612	Ppp1r14b	-0.244119	9.26524	37.6745	8.35901e-10	7.49856e-09
ENSMUSG00000024222	Fkbp5	-0.230049	9.28993	37.6455	8.48404e-10	7.60681e-09
ENSMUSG00000014504	Srp19	-0.188932	9.45101	37.6404	8.50644e-10	7.62296e-09
ENSMUSG00000056888	Glipr1	-0.193798	9.47032	37.5756	8.79362e-10	7.87626e-09
ENSMUSG00000029298	Gbp9	0.229535	9.23376	37.5436	8.93912e-10	8.00246e-09
ENSMUSG00000050608	Minos1	0.133161	9.81463	37.5111	9.08925e-10	8.12851e-09
ENSMUSG00000019982	Myb	-0.113142	9.18671	37.5112	9.08915e-10	8.12851e-09
ENSMUSG00000032640	Chsy1	0.232344	9.24778	37.4562	9.3487e-10	8.35624e-09
ENSMUSG00000032555	Topbp1	-0.217734	9.22903	37.3498	9.873e-10	8.82036e-09
ENSMUSG00000027134	Lpcat4	-0.167941	9.21366	37.3156	1.00478e-09	8.97195e-09
ENSMUSG00000023832	Acat2	0.226841	9.26981	37.2474	1.04051e-09	9.2862e-09
ENSMUSG00000047881	Rell1	0.221268	9.25017	37.1646	1.08569e-09	9.68441e-09
ENSMUSG00000033938	Ndufb7	-0.123053	9.94518	37.1041	1.11989e-09	9.98444e-09
ENSMUSG00000046179	E2f8	-0.17081	9.19938	37.0766	1.13577e-09	1.01208e-08
ENSMUSG00000038366	Lasp1	0.212419	9.32941	37.0313	1.16249e-09	1.03536e-08
ENSMUSG00000024457	Trim26	-0.213196	9.3307	37.0032	1.17934e-09	1.04983e-08
ENSMUSG00000042700	Sipa1l1	0.160393	9.19869	36.981	1.19283e-09	1.0613e-08
ENSMUSG00000046027	Stard5	0.199517	9.2123	36.9439	1.21576e-09	1.08114e-08
ENSMUSG00000108432	RP23-361A18.4	-0.0843643	9.18378	36.9333	1.2224e-09	1.0865e-08
ENSMUSG00000031833	Mast3	0.202669	9.22035	36.9087	1.2379e-09	1.09971e-08
ENSMUSG00000037849	Gm4955	-0.230441	9.30269	36.8217	1.29443e-09	1.14934e-08
ENSMUSG00000028560	Usp1	-0.218154	9.3469	36.8047	1.30578e-09	1.15883e-08
ENSMUSG00000049922	Slc35c1	-0.215519	9.24318	36.7891	1.31623e-09	1.16751e-08
ENSMUSG00000053820	Bcl2a1c	0.0768041	9.18395	36.7795	1.32271e-09	1.17266e-08
ENSMUSG00000021820	Camk2g	0.218897	9.27337	36.7422	1.3483e-09	1.19474e-08
ENSMUSG00000093565	Rab26os	0.168638	9.20139	36.6973	1.37974e-09	1.22142e-08
ENSMUSG00000075705	Msrb1	-0.206977	9.34609	36.6971	1.37981e-09	1.22142e-08
ENSMUSG00000067713	Prkag1	-0.194902	9.41804	36.6921	1.38339e-09	1.22396e-08
ENSMUSG00000026457	Adipor1	0.18093	9.45544	36.6856	1.38801e-09	1.22743e-08
ENSMUSG00000035024	Ncapd3	-0.219449	9.23242	36.6622	1.40475e-09	1.2416e-08
ENSMUSG00000020309	Chac2	-0.162582	9.19824	36.6506	1.41318e-09	1.24842e-08
ENSMUSG00000101191	Gm28809	-0.0954345	9.18505	36.6315	1.4271e-09	1.26007e-08
ENSMUSG00000014856	Tmem208	-0.194151	9.40309	36.6029	1.44819e-09	1.27804e-08
ENSMUSG00000059248	Sept9	0.159714	9.63053	36.5503	1.48776e-09	1.31231e-08
ENSMUSG00000021756	Il6st	-0.148671	9.19305	36.5456	1.49138e-09	1.31483e-08
ENSMUSG00000040270	Bach2	-0.137076	9.18998	36.5202	1.5109e-09	1.33137e-08
ENSMUSG00000023830	Igf2r	0.194317	9.20794	36.4857	1.53793e-09	1.35449e-08
ENSMUSG00000001794	Capns1	0.122415	9.91791	36.4701	1.5503e-09	1.3647e-08
ENSMUSG00000028165	Cisd2	-0.189421	9.42427	36.4225	1.58856e-09	1.39767e-08
ENSMUSG00000049516	Spty2d1	0.220569	9.25364	36.4204	1.59031e-09	1.39851e-08
ENSMUSG00000027720	Il2	0.234691	9.25537	36.4152	1.59458e-09	1.40156e-08
ENSMUSG00000029048	Rer1	-0.158271	9.59439	36.4063	1.60188e-09	1.40727e-08
ENSMUSG00000022323	Hrsp12	-0.190437	9.21076	36.4026	1.60491e-09	1.40922e-08
ENSMUSG00000024735	Prpf19	-0.214023	9.31429	36.4007	1.60648e-09	1.40988e-08
ENSMUSG00000028245	Nsmaf	0.224167	9.30211	36.381	1.62276e-09	1.42346e-08
ENSMUSG00000043068	Fam89a	-0.173755	9.20416	36.3157	1.6781e-09	1.47126e-08
ENSMUSG00000051853	Arf3	0.199955	9.37544	36.2938	1.69706e-09	1.48713e-08
ENSMUSG00000022389	Tef	0.161716	9.19781	36.2554	1.73084e-09	1.51596e-08
ENSMUSG00000024970	AI846148	0.163826	9.19874	36.2261	1.75705e-09	1.53814e-08
ENSMUSG00000030590	Fam98c	0.218738	9.2617	36.2178	1.76452e-09	1.54391e-08
ENSMUSG00000001576	Ergic1	0.198941	9.21532	36.2003	1.78044e-09	1.55706e-08
ENSMUSG00000033020	Polr2f	-0.186475	9.44214	36.1962	1.78415e-09	1.55952e-08
ENSMUSG00000022550	Adck5	0.172885	9.203	36.1628	1.81506e-09	1.58574e-08
ENSMUSG00000031125	3830403N18Rik	0.231963	9.19717	36.1446	1.83202e-09	1.59976e-08
ENSMUSG00000030219	Erp27	-0.0904496	9.18562	36.1355	1.84063e-09	1.60647e-08
ENSMUSG00000048310	Pskh1	0.187967	9.21106	36.1282	1.84755e-09	1.6117e-08
ENSMUSG00000003382	Etv3	0.216691	9.23951	36.1185	1.85679e-09	1.61895e-08
ENSMUSG00000062248	Cks2	-0.260576	9.48404	36.0737	1.8999e-09	1.65571e-08
ENSMUSG00000000399	Ndufa9	-0.186885	9.42372	36.049	1.92416e-09	1.67601e-08
ENSMUSG00000028277	Ube2j1	0.206127	9.32627	36.0436	1.9295e-09	1.67982e-08
ENSMUSG00000041515	Irf8	0.279102	9.23181	35.9772	1.99635e-09	1.73716e-08
ENSMUSG00000050965	Prkca	0.220033	9.31413	35.9038	2.07299e-09	1.80294e-08
ENSMUSG00000005465	Il27ra	0.219758	9.31209	35.8942	2.0833e-09	1.81101e-08
ENSMUSG00000024007	Ppil1	-0.21282	9.32692	35.8626	2.11731e-09	1.83965e-08
ENSMUSG00000069020	Urm1	-0.214796	9.26326	35.833	2.14974e-09	1.8669e-08
ENSMUSG00000027160	Ccdc34	-0.231515	9.2565	35.8061	2.1797e-09	1.89197e-08
ENSMUSG00000031168	Ebp	-0.179959	9.46323	35.7466	2.24721e-09	1.9496e-08
ENSMUSG00000040627	Aicda	-0.0532757	9.18285	35.6777	2.32813e-09	2.0188e-08
ENSMUSG00000021965	Ska3	-0.158975	9.19844	35.6371	2.37717e-09	2.0603e-08
ENSMUSG00000039826	Trub2	-0.192716	9.21703	35.6115	2.40864e-09	2.08653e-08
ENSMUSG00000026377	Nifk	-0.221412	9.26849	35.6067	2.41455e-09	2.09061e-08
ENSMUSG00000109251	RP23-6I17.1	-0.17396	9.19978	35.6018	2.42063e-09	2.09483e-08
ENSMUSG00000020250	Txnrd1	0.211403	9.31548	35.5355	2.5045e-09	2.16634e-08
ENSMUSG00000018286	Psmb6	-0.139546	9.70834	35.4805	2.57615e-09	2.2272e-08
ENSMUSG00000022400	Rbx1	-0.116038	9.96613	35.4619	2.60094e-09	2.24752e-08
ENSMUSG00000027230	Creb3l1	-0.0764902	9.18491	35.4584	2.60557e-09	2.2504e-08
ENSMUSG00000027500	Stmn2	-0.336156	9.2134	35.4568	2.60766e-09	2.2511e-08
ENSMUSG00000028557	Rnf11	0.213728	9.26293	35.454	2.61147e-09	2.25327e-08
ENSMUSG00000014349	Ube2z	0.21382	9.26252	35.4378	2.63327e-09	2.27095e-08
ENSMUSG00000030282	Cmas	-0.198121	9.36556	35.4345	2.63773e-09	2.27367e-08
ENSMUSG00000027075	Slc43a1	-0.072335	9.18362	35.433	2.63974e-09	2.27427e-08
ENSMUSG00000014592	Camta1	0.213074	9.26061	35.4084	2.6733e-09	2.30205e-08
ENSMUSG00000054091	1810037I17Rik	0.141644	9.79142	35.3856	2.70478e-09	2.32801e-08
ENSMUSG00000059142	Zfp945	0.218077	9.25415	35.3791	2.71387e-09	2.33468e-08
ENSMUSG00000095567	Noc2l	-0.222379	9.28	35.3494	2.75553e-09	2.36935e-08
ENSMUSG00000024054	Smchd1	-0.202531	9.37016	35.346	2.7603e-09	2.37228e-08
ENSMUSG00000022184	Fbxo4	-0.192968	9.21665	35.3404	2.76836e-09	2.37803e-08
ENSMUSG00000025212	Sfxn3	-0.224621	9.28083	35.3342	2.77716e-09	2.38441e-08
ENSMUSG00000066150	Slc31a1	0.204414	9.22492	35.33	2.78312e-09	2.38836e-08
ENSMUSG00000028063	Lmna	0.271212	9.26249	35.2673	2.87412e-09	2.46523e-08
ENSMUSG00000049916	2610318N02Rik	-0.175409	9.20531	35.2504	2.89925e-09	2.48556e-08
ENSMUSG00000035105	Egln3	0.173438	9.2027	35.2028	2.97091e-09	2.54574e-08
ENSMUSG00000074445	Sprr2a3	0.0614406	9.182	35.1931	2.98584e-09	2.55727e-08
ENSMUSG00000037570	Mcrs1	-0.207528	9.31176	35.1613	3.03498e-09	2.59809e-08
ENSMUSG00000021670	Hmgcr	0.220407	9.25096	35.0791	3.1658e-09	2.70874e-08
ENSMUSG00000066892	Fbxl12	0.212846	9.2398	35.0597	3.19758e-09	2.73459e-08
ENSMUSG00000026427	Eif2d	-0.21401	9.27646	35.0443	3.22294e-09	2.75493e-08
ENSMUSG00000006373	Pgrmc1	-0.211662	9.29525	34.9872	3.31877e-09	2.83544e-08
ENSMUSG00000037876	Jmjd1c	0.214118	9.26552	34.969	3.34994e-09	2.86067e-08
ENSMUSG00000044060	A830010M20Rik	0.120439	9.18848	34.9004	3.47011e-09	2.96184e-08
ENSMUSG00000041625	Ggact	-0.174471	9.20654	34.891	3.48683e-09	2.97465e-08
ENSMUSG00000034266	Batf	0.196558	9.48543	34.7831	3.68558e-09	3.14267e-08
ENSMUSG00000045665	Mfsd5	-0.201106	9.22824	34.7688	3.71284e-09	3.16437e-08
ENSMUSG00000037622	Wdtc1	0.193375	9.21738	34.7604	3.72874e-09	3.17619e-08
ENSMUSG00000031479	Vps36	-0.193194	9.38839	34.7596	3.73036e-09	3.17619e-08
ENSMUSG00000031708	Tecr	-0.152658	9.61789	34.7497	3.74944e-09	3.19087e-08
ENSMUSG00000025162	Csnk1d	0.202258	9.33352	34.7428	3.76277e-09	3.20065e-08
ENSMUSG00000060935	Tmem263	0.209066	9.23853	34.7369	3.77415e-09	3.20876e-08
ENSMUSG00000028212	Ccne2	-0.174657	9.20234	34.7154	3.81603e-09	3.24279e-08
ENSMUSG00000026395	Ptprc	-0.115225	10.1496	34.6599	3.92642e-09	3.33497e-08
ENSMUSG00000026755	Arpc5l	-0.162703	9.54144	34.6476	3.95125e-09	3.35442e-08
ENSMUSG00000025437	Usp33	-0.153008	9.19587	34.6443	3.95805e-09	3.35856e-08
ENSMUSG00000059363	Fxn	-0.212324	9.24148	34.6428	3.96096e-09	3.35939e-08
ENSMUSG00000031897	Psmb10	-0.148083	9.71489	34.6335	3.98e-09	3.37318e-08
ENSMUSG00000022962	Gart	-0.216921	9.2601	34.633	3.9811e-09	3.37318e-08
ENSMUSG00000034259	Exosc4	0.201991	9.33116	34.6207	4.00616e-09	3.39276e-08
ENSMUSG00000042712	Wbp5	0.216648	9.33491	34.5949	4.05968e-09	3.43642e-08
ENSMUSG00000040269	Mrps28	-0.21635	9.26628	34.5889	4.07223e-09	3.44537e-08
ENSMUSG00000051890	Klhdc1	-0.202885	9.22854	34.5684	4.11523e-09	3.48006e-08
ENSMUSG00000017765	Slc12a4	0.147822	9.19461	34.4875	4.28992e-09	3.62602e-08
ENSMUSG00000025651	Uqcrc1	-0.143743	9.66606	34.4628	4.34476e-09	3.67059e-08
ENSMUSG00000027447	Cst3	-0.165662	9.60435	34.445	4.38477e-09	3.7026e-08
ENSMUSG00000037905	Bri3bp	0.211767	9.25703	34.3965	4.49523e-09	3.79404e-08
ENSMUSG00000022105	Rb1	0.199821	9.21916	34.3912	4.50756e-09	3.8026e-08
ENSMUSG00000046668	Cxxc5	0.0599242	9.1833	34.3813	4.53051e-09	3.82011e-08
ENSMUSG00000091780	Sco2	-0.192589	9.22	34.3664	4.56538e-09	3.84765e-08
ENSMUSG00000002844	Adprh	0.188761	9.40444	34.3587	4.58336e-09	3.86093e-08
ENSMUSG00000024480	Ap3s1	0.177239	9.51339	34.3107	4.69801e-09	3.9556e-08
ENSMUSG00000067768	Xlr4b	-0.203987	9.32743	34.2986	4.72731e-09	3.97834e-08
ENSMUSG00000025104	Hdgfrp3	-0.205544	9.22455	34.2973	4.73048e-09	3.97909e-08
ENSMUSG00000021714	Cenpk	-0.180651	9.20783	34.2814	4.76918e-09	4.0097e-08
ENSMUSG00000029166	Mapre3	0.139563	9.19351	34.2697	4.79805e-09	4.03203e-08
ENSMUSG00000025279	Dnase1l3	-0.0677325	9.18369	34.2623	4.81628e-09	4.04539e-08
ENSMUSG00000040714	Klc3	0.172475	9.20347	34.2577	4.82763e-09	4.05297e-08
ENSMUSG00000048385	Scrt1	0.0770523	9.1836	34.2558	4.83234e-09	4.05497e-08
ENSMUSG00000070501	BC094916	-0.194915	9.21374	34.2101	4.94724e-09	4.14939e-08
ENSMUSG00000063524	Eno1	0.116217	10.1394	34.2042	4.96229e-09	4.16001e-08
ENSMUSG00000049044	Rapgef4	-0.121577	9.18851	34.1698	5.05079e-09	4.23216e-08
ENSMUSG00000020190	Mknk2	0.176093	9.46041	34.1408	5.12646e-09	4.29351e-08
ENSMUSG00000025758	Plk4	-0.204749	9.22809	34.1342	5.14386e-09	4.306e-08
ENSMUSG00000040663	Clcf1	0.179222	9.20811	34.0957	5.24675e-09	4.39002e-08
ENSMUSG00000052769	Gm9889	-0.067038	9.18365	34.093	5.25399e-09	4.39397e-08
ENSMUSG00000031342	Gpm6b	-0.216904	9.20159	34.0901	5.26187e-09	4.39844e-08
ENSMUSG00000074874	Ctla2b	0.220236	9.2618	34.0724	5.3098e-09	4.43639e-08
ENSMUSG00000031521	Aga	0.210477	9.25711	34.0708	5.31433e-09	4.43804e-08
ENSMUSG00000049124	Gm8186	0.207593	9.3674	34.0632	5.33507e-09	4.45322e-08
ENSMUSG00000044770	Scml4	-0.181534	9.2062	34.0359	5.41036e-09	4.51357e-08
ENSMUSG00000031158	Timm17b	0.198417	9.33447	34.0351	5.41255e-09	4.51357e-08
ENSMUSG00000025480	Syce1	0.086225	9.18386	34.0276	5.43369e-09	4.52903e-08
ENSMUSG00000026786	Apbb1ip	-0.160344	9.62332	33.9846	5.555e-09	4.62793e-08
ENSMUSG00000054517	Trim65	-0.164197	9.2028	33.9764	5.5785e-09	4.64528e-08
ENSMUSG00000037373	Ctbp1	-0.154578	9.5747	33.9291	5.71568e-09	4.75724e-08
ENSMUSG00000027496	Aurka	-0.237926	9.2301	33.8779	5.86811e-09	4.88177e-08
ENSMUSG00000060063	Alox5ap	-0.0324329	9.18253	33.8626	5.91439e-09	4.91793e-08
ENSMUSG00000002395	Use1	0.159623	9.63035	33.7848	6.15571e-09	5.11614e-08
ENSMUSG00000097423	Gm26522	0.193516	9.2031	33.7491	6.26974e-09	5.20844e-08
ENSMUSG00000022858	Tra2b	0.142134	9.73458	33.7339	6.31904e-09	5.24688e-08
ENSMUSG00000032316	Clk3	0.205489	9.29982	33.7152	6.37989e-09	5.29488e-08
ENSMUSG00000026393	Nek7	-0.199406	9.36664	33.6717	6.52416e-09	5.41203e-08
ENSMUSG00000027224	Duoxa1	0.0311599	9.18173	33.6229	6.69008e-09	5.54483e-08
ENSMUSG00000022711	Pmm2	-0.207963	9.31071	33.6227	6.69061e-09	5.54483e-08
ENSMUSG00000086533	Mypopos	-0.199656	9.21849	33.5893	6.80656e-09	5.63824e-08
ENSMUSG00000008384	Sertad1	0.212015	9.28362	33.5875	6.81303e-09	5.64092e-08
ENSMUSG00000022160	Mettl3	-0.19797	9.23112	33.5596	6.91151e-09	5.71973e-08
ENSMUSG00000033430	Terf2ip	0.211952	9.27361	33.5563	6.92311e-09	5.72288e-08
ENSMUSG00000030619	Eed	-0.196884	9.35669	33.5559	6.92452e-09	5.72288e-08
ENSMUSG00000027495	Fam210b	0.178376	9.20885	33.5557	6.92518e-09	5.72288e-08
ENSMUSG00000061111	Fam195b	0.18743	9.38274	33.521	7.04977e-09	5.82308e-08
ENSMUSG00000022433	Csnk1e	0.192323	9.214	33.4739	7.22266e-09	5.96306e-08
ENSMUSG00000052336	Cx3cr1	-0.269971	9.22695	33.4572	7.28509e-09	6.01175e-08
ENSMUSG00000025993	Slc40a1	-0.0640046	9.18318	33.4452	7.32997e-09	6.04504e-08
ENSMUSG00000031093	Dock11	-0.202244	9.23995	33.4446	7.33237e-09	6.04504e-08
ENSMUSG00000022913	Psmg1	-0.209305	9.24876	33.4272	7.39828e-09	6.09649e-08
ENSMUSG00000034192	Lsm3	-0.190508	9.39945	33.423	7.41418e-09	6.10671e-08
ENSMUSG00000024785	Rcl1	-0.210256	9.22869	33.4207	7.42286e-09	6.11096e-08
ENSMUSG00000004394	Tmed4	0.202583	9.23857	33.4107	7.46107e-09	6.13951e-08
ENSMUSG00000024270	Slc39a6	0.209566	9.27996	33.4017	7.49566e-09	6.16507e-08
ENSMUSG00000032280	Tle3	0.212353	9.27027	33.3641	7.64223e-09	6.27969e-08
ENSMUSG00000019558	Slc6a8	0.0904882	9.18529	33.3647	7.6397e-09	6.27969e-08
ENSMUSG00000026436	Elk4	-0.202648	9.23626	33.344	7.72143e-09	6.34177e-08
ENSMUSG00000037072	Sep15	-0.137683	9.70792	33.3213	7.81218e-09	6.41261e-08
ENSMUSG00000005413	Hmox1	-0.146456	9.19503	33.3206	7.81505e-09	6.41261e-08
ENSMUSG00000085531	Slc36a3os	-0.206296	9.22625	33.3171	7.82898e-09	6.42101e-08
ENSMUSG00000001158	Snrnp27	0.176083	9.43968	33.3125	7.84772e-09	6.43336e-08
ENSMUSG00000033952	Aspm	-0.130464	9.1928	33.2883	7.94591e-09	6.51079e-08
ENSMUSG00000058886	Deaf1	-0.192858	9.22193	33.2779	7.98837e-09	6.5425e-08
ENSMUSG00000020358	Hnrnpab	-0.182117	9.50395	33.2705	8.01914e-09	6.56461e-08
ENSMUSG00000040631	Dok4	0.0752774	9.18401	33.2569	8.07509e-09	6.60731e-08
ENSMUSG00000038290	Smg6	0.204614	9.23373	33.2453	8.12343e-09	6.64374e-08
ENSMUSG00000040928	S100pbp	0.180901	9.2101	33.2362	8.1618e-09	6.67198e-08
ENSMUSG00000021178	Psmc1	-0.189185	9.3853	33.1828	8.38877e-09	6.85431e-08
ENSMUSG00000031387	Renbp	0.0831244	9.18391	33.1472	8.54393e-09	6.97781e-08
ENSMUSG00000107722	2900060B14Rik	-0.17998	9.20988	33.0897	8.80039e-09	7.18389e-08
ENSMUSG00000039771	Polr2j	-0.171255	9.46452	33.0605	8.93369e-09	7.28929e-08
ENSMUSG00000020610	Amz2	0.209423	9.27693	33.0386	9.03452e-09	7.3681e-08
ENSMUSG00000028803	Nipal3	-0.187269	9.21644	33.0322	9.06456e-09	7.38915e-08
ENSMUSG00000041096	Tspyl2	0.169265	9.20483	33.0203	9.12039e-09	7.43118e-08
ENSMUSG00000002393	Nr2f6	0.163912	9.20058	33.0133	9.15299e-09	7.45425e-08
ENSMUSG00000009630	Ppp2cb	-0.19623	9.22497	33.0013	9.20954e-09	7.4968e-08
ENSMUSG00000032788	Pdxk	0.164685	9.20247	32.9995	9.21841e-09	7.50051e-08
ENSMUSG00000034117	Ptgdr2	-0.050378	9.18345	32.9751	9.33448e-09	7.59141e-08
ENSMUSG00000098557	Kctd12	0.118099	9.18941	32.9691	9.36372e-09	7.61163e-08
ENSMUSG00000020441	2310033P09Rik	0.211444	9.29663	32.9598	9.40863e-09	7.64457e-08
ENSMUSG00000079553	Kifc1	-0.202877	9.21899	32.9194	9.60591e-09	7.80122e-08
ENSMUSG00000018765	Fxr2	0.178896	9.21001	32.9061	9.67202e-09	7.85125e-08
ENSMUSG00000037364	Srrt	-0.206768	9.31342	32.8959	9.7226e-09	7.88862e-08
ENSMUSG00000002983	Relb	0.222054	9.27782	32.8756	9.82492e-09	7.96793e-08
ENSMUSG00000037991	Rmi2	-0.173333	9.203	32.8733	9.83638e-09	7.97157e-08
ENSMUSG00000025395	Prim1	-0.219996	9.24318	32.8729	9.83856e-09	7.97157e-08
ENSMUSG00000005687	Bcas2	-0.162888	9.50564	32.8425	9.99355e-09	8.09338e-08
ENSMUSG00000025780	Itih5	0.116749	9.18706	32.7884	1.02757e-08	8.318e-08
ENSMUSG00000035783	Acta2	-0.0527895	9.18281	32.7675	1.03865e-08	8.40381e-08
ENSMUSG00000028793	Rnf19b	0.210534	9.27714	32.7275	1.06029e-08	8.57488e-08
ENSMUSG00000031137	Fgf13	-0.143987	9.19286	32.7159	1.06659e-08	8.62182e-08
ENSMUSG00000011171	Vipr2	0.076102	9.18382	32.7103	1.06971e-08	8.64308e-08
ENSMUSG00000002608	Ccdc97	0.187808	9.2141	32.6988	1.07602e-08	8.69002e-08
ENSMUSG00000037032	Apbb1	0.136902	9.194	32.6612	1.09707e-08	8.85586e-08
ENSMUSG00000029191	Rfc1	-0.213006	9.25543	32.6585	1.0986e-08	8.86411e-08
ENSMUSG00000022636	Alcam	-0.144168	9.19848	32.6513	1.10265e-08	8.89272e-08
ENSMUSG00000028086	Fbxw7	-0.204441	9.22915	32.6269	1.11661e-08	9.00109e-08
ENSMUSG00000025795	Rassf3	-0.190044	9.21439	32.61	1.12634e-08	9.07533e-08
ENSMUSG00000026048	Ercc5	0.189575	9.21638	32.587	1.13974e-08	9.17906e-08
ENSMUSG00000055053	Nfic	-0.208881	9.23406	32.5831	1.14202e-08	9.19321e-08
ENSMUSG00000029446	Psph	-0.198829	9.3188	32.5813	1.14308e-08	9.19746e-08
ENSMUSG00000089809	A930011G23Rik	-0.0741042	9.18377	32.5355	1.17033e-08	9.41233e-08
ENSMUSG00000028741	Mrto4	-0.214357	9.26128	32.5106	1.18542e-08	9.52937e-08
ENSMUSG00000022800	Fyttd1	0.205158	9.24501	32.4481	1.2242e-08	9.83653e-08
ENSMUSG00000036570	Fxyd1	0.0549194	9.18235	32.424	1.23946e-08	9.95454e-08
ENSMUSG00000032078	Zpr1	-0.203633	9.28852	32.3548	1.28437e-08	1.03105e-07
ENSMUSG00000062031	Athl1	0.187437	9.213	32.3315	1.29987e-08	1.04301e-07
ENSMUSG00000030921	Trim30a	-0.218364	9.27876	32.3283	1.30202e-08	1.04378e-07
ENSMUSG00000036285	Noa1	-0.201883	9.23958	32.3286	1.30182e-08	1.04378e-07
ENSMUSG00000022353	Mtss1	0.107507	9.18666	32.2951	1.32449e-08	1.0613e-07
ENSMUSG00000072809	9330160F10Rik	0.145399	9.19572	32.2552	1.35195e-08	1.0828e-07
ENSMUSG00000024991	Eif3a	-0.182083	9.44663	32.2166	1.37906e-08	1.10401e-07
ENSMUSG00000021314	Amph	0.0420167	9.18176	32.2083	1.38499e-08	1.10825e-07
ENSMUSG00000044250	Pced1b	-0.207858	9.28149	32.2023	1.38925e-08	1.11115e-07
ENSMUSG00000030435	U2af2	-0.183077	9.40241	32.1987	1.39181e-08	1.11268e-07
ENSMUSG00000032507	Fbxl2	-0.101434	9.18788	32.1826	1.40339e-08	1.12142e-07
ENSMUSG00000032657	Fam189b	0.181635	9.49052	32.1761	1.40811e-08	1.12468e-07
ENSMUSG00000027901	Dennd2d	-0.215562	9.23967	32.1621	1.41827e-08	1.13228e-07
ENSMUSG00000019761	Krt10	-0.131699	9.19282	32.1535	1.42462e-08	1.13682e-07
ENSMUSG00000013418	B4galnt2	0.0467762	9.1819	32.1237	1.44659e-08	1.15383e-07
ENSMUSG00000040557	Wbscr27	-0.103265	9.18654	32.1071	1.459e-08	1.16319e-07
ENSMUSG00000032249	Anp32a	-0.112411	10.0204	32.0846	1.47606e-08	1.17625e-07
ENSMUSG00000020485	Supt4a	0.124042	9.92623	32.0541	1.49936e-08	1.19428e-07
ENSMUSG00000025217	Btrc	0.18089	9.20979	32.039	1.51108e-08	1.20306e-07
ENSMUSG00000104340	Gm10522	-0.0710778	9.18466	32.0119	1.53228e-08	1.21938e-07
ENSMUSG00000024925	Rnaseh2c	0.172019	9.49709	31.9795	1.55808e-08	1.23935e-07
ENSMUSG00000020038	Cry1	-0.209951	9.29533	31.9413	1.58902e-08	1.26338e-07
ENSMUSG00000027677	Ttc14	-0.174732	9.45689	31.9375	1.59213e-08	1.26528e-07
ENSMUSG00000029823	Luc7l2	0.158133	9.57396	31.9299	1.59841e-08	1.26969e-07
ENSMUSG00000024937	Ehbp1l1	-0.198046	9.32865	31.9167	1.60924e-08	1.2777e-07
ENSMUSG00000039114	Nrn1	-0.20568	9.19757	31.9069	1.61744e-08	1.28357e-07
ENSMUSG00000060591	Ifitm2	-0.249124	10.4823	31.9061	1.6181e-08	1.28357e-07
ENSMUSG00000032643	Fhl3	0.177219	9.20124	31.8946	1.62773e-08	1.29062e-07
ENSMUSG00000026478	Lamc1	0.168619	9.20376	31.8926	1.62933e-08	1.2913e-07
ENSMUSG00000021039	Snw1	-0.171566	9.45817	31.8903	1.63129e-08	1.29227e-07
ENSMUSG00000030062	Rpn1	-0.196676	9.33684	31.8413	1.67301e-08	1.32471e-07
ENSMUSG00000013846	St3gal1	-0.200429	9.23965	31.7924	1.71566e-08	1.35787e-07
ENSMUSG00000027852	Nras	-0.191866	9.38068	31.7756	1.73055e-08	1.36903e-07
ENSMUSG00000020564	Atxn7l1	0.205048	9.2573	31.7593	1.74509e-08	1.37991e-07
ENSMUSG00000025868	Higd2a	0.150722	9.57038	31.754	1.74992e-08	1.3831e-07
ENSMUSG00000017631	Abr	0.196008	9.23405	31.6927	1.80597e-08	1.42675e-07
ENSMUSG00000037318	Traf3ip3	-0.174679	9.4866	31.6667	1.83031e-08	1.44532e-07
ENSMUSG00000036873	2410004B18Rik	-0.201841	9.273	31.6193	1.87557e-08	1.48039e-07
ENSMUSG00000040331	Nsmce4a	-0.182998	9.40066	31.6107	1.88388e-08	1.48628e-07
ENSMUSG00000097797	Gm26901	-0.0621479	9.18325	31.564	1.92979e-08	1.52181e-07
ENSMUSG00000022312	Eif3h	-0.0898889	10.355	31.5326	1.96122e-08	1.54589e-07
ENSMUSG00000074886	Grk6	-0.155969	9.5468	31.5028	1.99154e-08	1.56908e-07
ENSMUSG00000085207	Gm11767	0.0831769	9.1848	31.4425	2.05432e-08	1.61781e-07
ENSMUSG00000026972	Arrdc1	-0.198932	9.31993	31.4327	2.06472e-08	1.62527e-07
ENSMUSG00000024050	Wiz	-0.190598	9.22376	31.4057	2.09363e-08	1.64688e-07
ENSMUSG00000094338	Hist1h2bl	-0.0635952	9.18407	31.4053	2.09407e-08	1.64688e-07
ENSMUSG00000029385	Ccng2	0.208154	9.32818	31.3944	2.10588e-08	1.65542e-07
ENSMUSG00000042694	Obfc1	0.189913	9.22286	31.3927	2.10774e-08	1.65614e-07
ENSMUSG00000021288	Klc1	0.197878	9.24362	31.3668	2.13607e-08	1.67764e-07
ENSMUSG00000028070	Apoa1bp	0.19132	9.33299	31.3083	2.20134e-08	1.72812e-07
ENSMUSG00000060950	Trmt61a	-0.169335	9.203	31.3073	2.20252e-08	1.72827e-07
ENSMUSG00000000805	Car4	0.0392981	9.18176	31.2899	2.22237e-08	1.74306e-07
ENSMUSG00000030779	Rbbp6	0.195666	9.33712	31.2876	2.22494e-08	1.74429e-07
ENSMUSG00000057522	Spop	0.176687	9.41481	31.2207	2.30295e-08	1.80451e-07
ENSMUSG00000020323	Prss57	-0.0671928	9.18473	31.22	2.30383e-08	1.80451e-07
ENSMUSG00000021876	Rnase4	0.12771	9.19039	31.2149	2.30988e-08	1.80843e-07
ENSMUSG00000036931	Nfkbid	0.2382	9.24597	31.1807	2.35086e-08	1.83969e-07
ENSMUSG00000031059	Ndufb11	-0.126012	9.77716	31.1592	2.37706e-08	1.85936e-07
ENSMUSG00000027347	Rasgrp1	0.199568	9.34536	31.1331	2.4093e-08	1.88373e-07
ENSMUSG00000029722	Agfg2	0.214826	9.28628	31.1189	2.42695e-08	1.89668e-07
ENSMUSG00000021403	Serpinb9b	-0.0690207	9.18403	31.0736	2.48426e-08	1.9406e-07
ENSMUSG00000061024	Rrs1	-0.206896	9.28687	31.0529	2.51086e-08	1.9605e-07
ENSMUSG00000038213	Tapbpl	-0.207402	9.32423	31.0091	2.56815e-08	2.00433e-07
ENSMUSG00000001472	Tcf25	0.171191	9.45044	31.0057	2.57278e-08	2.00705e-07
ENSMUSG00000037548	H2-DMb2	0.078486	9.18565	30.9519	2.64497e-08	2.06244e-07
ENSMUSG00000021500	Ddx46	-0.199713	9.31617	30.9431	2.65709e-08	2.07096e-07
ENSMUSG00000041035	Dpcd	-0.197668	9.33134	30.9181	2.69143e-08	2.09679e-07
ENSMUSG00000062115	Rai1	0.162703	9.20533	30.9073	2.70652e-08	2.1076e-07
ENSMUSG00000089788	Gm16586	-0.135277	9.19345	30.895	2.72379e-08	2.1201e-07
ENSMUSG00000038446	Cdc40	-0.19954	9.27308	30.8938	2.72544e-08	2.12044e-07
ENSMUSG00000006519	Cyba	-0.0839775	10.7358	30.8528	2.78361e-08	2.16473e-07
ENSMUSG00000052504	Epha3	-0.0804716	9.18394	30.841	2.80054e-08	2.17692e-07
ENSMUSG00000020167	Tcf3	-0.187834	9.36104	30.8058	2.85183e-08	2.2158e-07
ENSMUSG00000004359	Spic	-0.0524724	9.18235	30.8009	2.85911e-08	2.22047e-07
ENSMUSG00000043415	Otud1	-0.117261	9.19059	30.7922	2.87197e-08	2.22946e-07
ENSMUSG00000009588	St6galnac1	-0.162648	9.19173	30.7815	2.88783e-08	2.24077e-07
ENSMUSG00000027514	Zbp1	-0.194571	9.41076	30.7355	2.95707e-08	2.29348e-07
ENSMUSG00000024896	Minpp1	-0.199791	9.2787	30.7215	2.97851e-08	2.30908e-07
ENSMUSG00000063439	B9d2	0.201762	9.26702	30.7176	2.98451e-08	2.3127e-07
ENSMUSG00000030269	Mtmr14	-0.18695	9.22307	30.7155	2.98768e-08	2.31412e-07
ENSMUSG00000027620	Rbm39	0.0961853	10.3363	30.7075	2.99998e-08	2.32262e-07
ENSMUSG00000037977	6430571L13Rik	0.090985	9.18443	30.7017	3.009e-08	2.32856e-07
ENSMUSG00000004070	Hmox2	0.185963	9.35362	30.6943	3.02051e-08	2.33643e-07
ENSMUSG00000034311	Kif4	-0.143177	9.19685	30.6791	3.04433e-08	2.35382e-07
ENSMUSG00000015536	Mocs2	-0.198909	9.28836	30.6723	3.05497e-08	2.361e-07
ENSMUSG00000098178	Gm42418	0.199999	9.33319	30.6509	3.08884e-08	2.38611e-07
ENSMUSG00000028661	Epha8	-0.037306	9.18276	30.6405	3.10548e-08	2.3979e-07
ENSMUSG00000026020	Nop58	-0.202901	9.33283	30.6346	3.11485e-08	2.40407e-07
ENSMUSG00000034855	Cxcl10	0.168546	9.19391	30.619	3.13998e-08	2.42239e-07
ENSMUSG00000040613	Apobec1	-0.141783	9.1962	30.6099	3.15483e-08	2.43277e-07
ENSMUSG00000040649	Rimklb	-0.0506602	9.18277	30.5986	3.17318e-08	2.44584e-07
ENSMUSG00000042745	Id1	0.0807122	9.18312	30.5977	3.17478e-08	2.44599e-07
ENSMUSG00000078578	Ube2d3	-0.0850049	10.3769	30.5882	3.19026e-08	2.45682e-07
ENSMUSG00000003271	Sult2b1	0.0969593	9.18665	30.5388	3.27253e-08	2.51907e-07
ENSMUSG00000036594	H2-Aa	0.145407	9.20733	30.5232	3.29896e-08	2.53829e-07
ENSMUSG00000030149	Klrk1	-0.259194	9.54875	30.486	3.3628e-08	2.58626e-07
ENSMUSG00000060429	Sntb1	0.161855	9.20499	30.4686	3.39316e-08	2.60847e-07
ENSMUSG00000040813	Tex264	-0.198774	9.27947	30.4578	3.41203e-08	2.62181e-07
ENSMUSG00000024873	Cnih2	0.0744695	9.18386	30.4438	3.4368e-08	2.63968e-07
ENSMUSG00000027185	Nat10	-0.173515	9.20981	30.4326	3.45675e-08	2.65384e-07
ENSMUSG00000021737	Psmd6	-0.180171	9.38612	30.39	3.53337e-08	2.71146e-07
ENSMUSG00000042622	Maff	0.0679052	9.1835	30.3601	3.58829e-08	2.75239e-07
ENSMUSG00000010025	Aldh3a2	0.183955	9.22204	30.311	3.68041e-08	2.82181e-07
ENSMUSG00000047562	Mmp10	-0.0413521	9.18283	30.2765	3.74644e-08	2.8711e-07
ENSMUSG00000029036	Atad3a	-0.183892	9.21029	30.2757	3.74799e-08	2.8711e-07
ENSMUSG00000062397	Zfp706	0.134862	9.64646	30.2512	3.79564e-08	2.90632e-07
ENSMUSG00000017561	Crlf3	-0.175851	9.48301	30.2437	3.81034e-08	2.91629e-07
ENSMUSG00000021699	Pde4d	0.148348	9.19862	30.239	3.81949e-08	2.92201e-07
ENSMUSG00000046727	Cystm1	0.0737553	9.18396	30.2145	3.86816e-08	2.95794e-07
ENSMUSG00000016529	Il10	-0.108561	9.18537	30.2128	3.87155e-08	2.95924e-07
ENSMUSG00000055633	Zfp580	0.142161	9.19516	30.1827	3.93211e-08	3.0042e-07
ENSMUSG00000023908	Pkmyt1	-0.186132	9.22159	30.1801	3.9372e-08	3.00678e-07
ENSMUSG00000052751	Repin1	0.141701	9.19474	30.1629	3.97244e-08	3.03236e-07
ENSMUSG00000058216	BC021614	-0.200791	9.3772	30.1574	3.98361e-08	3.03955e-07
ENSMUSG00000031537	Ikbkb	0.18356	9.40064	30.0989	4.10565e-08	3.1313e-07
ENSMUSG00000063160	Numbl	0.109238	9.18776	30.0684	4.17079e-08	3.17958e-07
ENSMUSG00000024730	Ms4a8a	0.0763526	9.18354	30.04	4.23223e-08	3.22501e-07
ENSMUSG00000031397	Tktl1	-0.125696	9.20059	30.0341	4.24525e-08	3.23352e-07
ENSMUSG00000024312	Wdr46	-0.199922	9.24218	29.9434	4.44849e-08	3.38684e-07
ENSMUSG00000027364	Usp50	0.197345	9.30053	29.9154	4.51304e-08	3.43449e-07
ENSMUSG00000048668	Rhno1	-0.198115	9.25412	29.911	4.52335e-08	3.44083e-07
ENSMUSG00000019428	Fkbp8	0.13554	9.63703	29.8562	4.65306e-08	3.53795e-07
ENSMUSG00000034663	Bmp2k	0.195727	9.2383	29.8514	4.66467e-08	3.54523e-07
ENSMUSG00000030662	Ipo5	-0.191475	9.2288	29.8153	4.75231e-08	3.61026e-07
ENSMUSG00000038252	Ncapd2	-0.181226	9.22655	29.8126	4.75882e-08	3.61363e-07
ENSMUSG00000062456	Rpl9-ps6	0.170729	9.6796	29.7872	4.82158e-08	3.65969e-07
ENSMUSG00000030539	Sema4b	-0.203827	9.22792	29.7836	4.83056e-08	3.66491e-07
ENSMUSG00000072501	Phf20l1	-0.189424	9.36045	29.7794	4.8412e-08	3.67138e-07
ENSMUSG00000043535	Setx	-0.187473	9.22828	29.771	4.86223e-08	3.68573e-07
ENSMUSG00000037679	Inf2	-0.146618	9.19968	29.7619	4.88495e-08	3.70133e-07
ENSMUSG00000052040	Klf13	-0.149304	9.71768	29.7594	4.89128e-08	3.70452e-07
ENSMUSG00000031467	Agpat5	-0.199665	9.24656	29.7581	4.89467e-08	3.70548e-07
ENSMUSG00000028614	Ndc1	-0.112018	9.18958	29.7491	4.91734e-08	3.72102e-07
ENSMUSG00000030083	Abtb1	0.1982	9.25252	29.7387	4.94388e-08	3.73948e-07
ENSMUSG00000024194	Cuta	0.146896	9.5774	29.7122	5.01184e-08	3.78924e-07
ENSMUSG00000022965	Ifngr2	-0.06521	9.18438	29.6888	5.07275e-08	3.83362e-07
ENSMUSG00000040713	Creg1	0.198888	9.24333	29.6774	5.10259e-08	3.85398e-07
ENSMUSG00000048832	Vps37c	0.132868	9.19433	29.6768	5.10411e-08	3.85398e-07
ENSMUSG00000035824	Tk2	0.19556	9.24207	29.6726	5.11537e-08	3.86081e-07
ENSMUSG00000030742	Lat	0.0827869	10.639	29.6699	5.12242e-08	3.86445e-07
ENSMUSG00000033099	Nol12	-0.196699	9.28391	29.6646	5.13653e-08	3.87342e-07
ENSMUSG00000006717	Acot13	0.193562	9.32387	29.6616	5.14436e-08	3.87765e-07
ENSMUSG00000027303	Ptpra	-0.190192	9.33108	29.658	5.15395e-08	3.88319e-07
ENSMUSG00000085438	1700020I14Rik	0.182519	9.36138	29.6569	5.15675e-08	3.88362e-07
ENSMUSG00000063354	Slc39a4	0.170368	9.20783	29.6528	5.16776e-08	3.89023e-07
ENSMUSG00000030207	Fam234b	0.130487	9.19384	29.6462	5.1854e-08	3.90182e-07
ENSMUSG00000027365	Trpm7	-0.190827	9.22732	29.6304	5.22777e-08	3.932e-07
ENSMUSG00000007867	Ift43	0.107602	9.18795	29.615	5.26947e-08	3.96166e-07
ENSMUSG00000040990	Sh3kbp1	-0.158062	9.51118	29.5399	5.47769e-08	4.11642e-07
ENSMUSG00000024399	Ltb	-0.13404	10.4208	29.5388	5.48073e-08	4.11693e-07
ENSMUSG00000027699	Ect2	-0.148651	9.20443	29.538	5.4831e-08	4.11693e-07
ENSMUSG00000069094	Pde7a	0.201993	9.304	29.5199	5.53464e-08	4.15384e-07
ENSMUSG00000001918	Slc1a5	0.172666	9.43939	29.5068	5.57217e-08	4.18021e-07
ENSMUSG00000024791	Cdca5	-0.167391	9.20719	29.4975	5.59876e-08	4.19835e-07
ENSMUSG00000048992	Prss32	0.0392693	9.18168	29.4748	5.66494e-08	4.24614e-07
ENSMUSG00000015575	Atp6v0e	0.105095	9.95808	29.4614	5.70424e-08	4.27376e-07
ENSMUSG00000037400	Atp11b	-0.197804	9.33358	29.4366	5.77769e-08	4.32693e-07
ENSMUSG00000019927	Ube2d1	-0.194746	9.27406	29.431	5.79436e-08	4.33755e-07
ENSMUSG00000028692	Akr1a1	0.139882	9.62565	29.4129	5.84877e-08	4.3764e-07
ENSMUSG00000029657	Hsph1	0.201431	9.27919	29.3974	5.89569e-08	4.40961e-07
ENSMUSG00000021794	Glud1	-0.171435	9.45731	29.3211	6.13245e-08	4.58472e-07
ENSMUSG00000034833	Tespa1	-0.205969	9.2792	29.307	6.17729e-08	4.61627e-07
ENSMUSG00000020232	Hmg20b	0.192025	9.29228	29.2854	6.24636e-08	4.66588e-07
ENSMUSG00000073409	H2-Q6	0.170346	9.51758	29.2846	6.24912e-08	4.66594e-07
ENSMUSG00000020599	Rgs9	0.0854905	9.18508	29.2764	6.27556e-08	4.68367e-07
ENSMUSG00000035455	Fignl1	-0.198361	9.22757	29.2535	6.35018e-08	4.73733e-07
ENSMUSG00000021607	Mrpl36	-0.173863	9.40148	29.2374	6.40308e-08	4.77475e-07
ENSMUSG00000021583	Erap1	-0.194481	9.26071	29.2122	6.48692e-08	4.8352e-07
ENSMUSG00000032021	Crtam	0.197644	9.20314	29.1995	6.52975e-08	4.86504e-07
ENSMUSG00000030616	Sytl2	0.199385	9.26219	29.192	6.55478e-08	4.8816e-07
ENSMUSG00000026634	Angel2	-0.189451	9.31467	29.188	6.56852e-08	4.88974e-07
ENSMUSG00000035370	Adat3	0.147354	9.19915	29.1721	6.62275e-08	4.928e-07
ENSMUSG00000061718	Ppp1r1b	0.036408	9.18161	29.1701	6.62931e-08	4.93078e-07
ENSMUSG00000000561	Wdr77	-0.191816	9.23354	29.1364	6.74567e-08	5.01518e-07
ENSMUSG00000028879	Stx12	0.19143	9.24787	29.0978	6.88154e-08	5.11401e-07
ENSMUSG00000029780	Nt5c3	-0.187988	9.3218	29.0928	6.89916e-08	5.12492e-07
ENSMUSG00000010609	Psen2	-0.205533	9.26316	29.088	6.91647e-08	5.13559e-07
ENSMUSG00000005686	Ampd3	-0.0379341	9.18208	29.0833	6.93317e-08	5.1458e-07
ENSMUSG00000037295	Ldlrap1	-0.182016	9.22214	29.0297	7.12766e-08	5.28789e-07
ENSMUSG00000030729	Pgm2l1	0.186401	9.2233	29.0254	7.14356e-08	5.29743e-07
ENSMUSG00000039929	Urb1	-0.103535	9.18965	28.9646	7.37119e-08	5.46391e-07
ENSMUSG00000047264	Zfp358	0.113718	9.18982	28.9389	7.46988e-08	5.5347e-07
ENSMUSG00000049608	Gpr55	0.177235	9.21459	28.9267	7.51711e-08	5.56733e-07
ENSMUSG00000053801	Grwd1	-0.179587	9.21142	28.9049	7.60209e-08	5.62787e-07
ENSMUSG00000024678	Ms4a4d	-0.104686	9.18901	28.8862	7.67569e-08	5.67994e-07
ENSMUSG00000027999	Pla2g12a	0.174797	9.21087	28.8795	7.70241e-08	5.6973e-07
ENSMUSG00000074305	Peak1	0.197257	9.2707	28.8763	7.71526e-08	5.70438e-07
ENSMUSG00000071654	Uqcc3	-0.165519	9.49471	28.8699	7.74056e-08	5.71823e-07
ENSMUSG00000001053	N4bp3	0.183329	9.22208	28.8702	7.73946e-08	5.71823e-07
ENSMUSG00000033916	Chmp2a	-0.129208	9.70321	28.861	7.77618e-08	5.7421e-07
ENSMUSG00000035775	Krt20	0.0421657	9.18172	28.857	7.79245e-08	5.75168e-07
ENSMUSG00000038766	Gabpb2	-0.193618	9.25175	28.8261	7.91785e-08	5.84176e-07
ENSMUSG00000027763	Mbnl1	-0.122185	9.98385	28.802	8.01675e-08	5.91183e-07
ENSMUSG00000109333	RP23-185P17.2	0.0355624	9.18161	28.8005	8.02293e-08	5.91183e-07
ENSMUSG00000032246	Calml4	0.0355625	9.18162	28.8005	8.023e-08	5.91183e-07
ENSMUSG00000022014	Epsti1	-0.120242	10.0574	28.7826	8.0977e-08	5.96434e-07
ENSMUSG00000002345	Borcs8	0.185417	9.35166	28.7765	8.12289e-08	5.98037e-07
ENSMUSG00000062963	Ufc1	-0.176058	9.38955	28.7422	8.26839e-08	6.08492e-07
ENSMUSG00000025591	Tma16	-0.180505	9.21274	28.7252	8.34128e-08	6.13597e-07
ENSMUSG00000022971	Ifnar2	0.203147	9.28135	28.7101	8.40627e-08	6.18116e-07
ENSMUSG00000031838	Ifi30	-0.196262	9.27265	28.6893	8.49704e-08	6.24527e-07
ENSMUSG00000034116	Vav1	0.181242	9.34912	28.6775	8.54894e-08	6.28077e-07
ENSMUSG00000034449	Dhrs11	0.159049	9.20159	28.6672	8.59471e-08	6.31173e-07
ENSMUSG00000066258	Trim12a	-0.195217	9.37447	28.6553	8.6476e-08	6.34789e-07
ENSMUSG00000038615	Nfe2l1	0.182634	9.22492	28.6511	8.66643e-08	6.35903e-07
ENSMUSG00000033055	Ankrd54	0.192136	9.26827	28.6176	8.81773e-08	6.46732e-07
ENSMUSG00000024150	Mcfd2	0.181376	9.22381	28.599	8.90262e-08	6.52684e-07
ENSMUSG00000025025	Mxi1	0.177311	9.21459	28.5698	9.03816e-08	6.62342e-07
ENSMUSG00000021967	Mrpl57	-0.149391	9.52536	28.5578	9.09407e-08	6.66159e-07
ENSMUSG00000020974	Pole2	-0.137751	9.19692	28.5529	9.11715e-08	6.67569e-07
ENSMUSG00000025135	Anapc11	-0.157002	9.51561	28.5312	9.21993e-08	6.7481e-07
ENSMUSG00000062210	Tnfaip8	0.17168	9.45953	28.4866	9.43493e-08	6.90256e-07
ENSMUSG00000052406	Rexo4	0.193501	9.2651	28.4843	9.446e-08	6.90776e-07
ENSMUSG00000054115	Skp2	-0.131704	9.19474	28.4764	9.48497e-08	6.93335e-07
ENSMUSG00000031662	Snx20	0.186713	9.33396	28.4665	9.53335e-08	6.96579e-07
ENSMUSG00000040883	Tmem205	0.131413	9.19179	28.4578	9.57645e-08	6.99435e-07
ENSMUSG00000053119	Chmp3	-0.190307	9.29591	28.4568	9.58147e-08	6.99507e-07
ENSMUSG00000005262	Ufd1l	0.184664	9.3198	28.377	9.98454e-08	7.28629e-07
ENSMUSG00000048027	Rgmb	-0.0634545	9.1845	28.3634	1.00549e-07	7.33459e-07
ENSMUSG00000026068	Il18rap	-0.211329	9.30044	28.329	1.02353e-07	7.4602e-07
ENSMUSG00000049858	Suox	0.166287	9.211	28.3289	1.02357e-07	7.4602e-07
ENSMUSG00000022048	Dpysl2	0.174544	9.46401	28.3198	1.02839e-07	7.49218e-07
ENSMUSG00000041219	Arhgap11a	-0.144304	9.20469	28.2629	1.05908e-07	7.71255e-07
ENSMUSG00000060992	Copz1	0.162584	9.42972	28.2607	1.06026e-07	7.71794e-07
ENSMUSG00000063931	Pepd	-0.192666	9.2503	28.2449	1.06895e-07	7.77794e-07
ENSMUSG00000061360	Phf5a	-0.172984	9.39527	28.2186	1.0836e-07	7.88124e-07
ENSMUSG00000030329	Pianp	0.0655313	9.183	28.1968	1.09588e-07	7.96723e-07
ENSMUSG00000038658	Ric1	0.204242	9.23068	28.1885	1.10054e-07	7.99776e-07
ENSMUSG00000012123	Aim1l	-0.168846	9.2139	28.1747	1.10846e-07	8.05195e-07
ENSMUSG00000017299	Dnttip1	0.186336	9.29568	28.1599	1.11698e-07	8.11041e-07
ENSMUSG00000042784	Muc1	0.0929769	9.18446	28.0963	1.15425e-07	8.37761e-07
ENSMUSG00000044468	Fam46c	0.192348	9.23011	28.0614	1.17528e-07	8.52666e-07
ENSMUSG00000018470	Kcnab3	0.073596	9.18407	28.0568	1.17803e-07	8.54308e-07
ENSMUSG00000053128	Rnf26	-0.190925	9.24363	28.0454	1.18504e-07	8.59028e-07
ENSMUSG00000037544	Dlgap5	-0.182203	9.22457	28.042	1.1871e-07	8.60163e-07
ENSMUSG00000075270	Pde11a	0.114414	9.19036	28.0328	1.19274e-07	8.63895e-07
ENSMUSG00000109378	U2af1l4	0.0776	9.18422	27.9804	1.22553e-07	8.87276e-07
ENSMUSG00000008373	Prpf31	-0.188755	9.28442	27.9596	1.23875e-07	8.96474e-07
ENSMUSG00000038116	Phf20	0.190454	9.23699	27.9216	1.26331e-07	9.13863e-07
ENSMUSG00000029463	Fam216a	0.184528	9.22639	27.908	1.27224e-07	9.19941e-07
ENSMUSG00000032905	Atg12	0.191437	9.26159	27.8936	1.28175e-07	9.26438e-07
ENSMUSG00000020806	Rhbdf2	0.169208	9.21476	27.8696	1.2977e-07	9.37578e-07
ENSMUSG00000028567	Txndc12	0.187379	9.24589	27.8473	1.31274e-07	9.48047e-07
ENSMUSG00000015932	Dstn	-0.195744	9.30062	27.8237	1.32887e-07	9.59302e-07
ENSMUSG00000027634	Ndrg3	0.187634	9.29032	27.8134	1.33599e-07	9.64039e-07
ENSMUSG00000062762	Ei24	-0.184315	9.33123	27.7731	1.36409e-07	9.83826e-07
ENSMUSG00000016344	Ppdpf	-0.15517	9.54119	27.7721	1.36478e-07	9.83826e-07
ENSMUSG00000041477	Dcp1b	-0.202673	9.21777	27.7717	1.36511e-07	9.83826e-07
ENSMUSG00000031984	2810004N23Rik	-0.194531	9.2476	27.7339	1.39204e-07	1.00282e-06
ENSMUSG00000034459	Ifit1	-0.267343	9.21151	27.7119	1.40793e-07	1.01351e-06
ENSMUSG00000048922	Cdca2	-0.181171	9.22419	27.7118	1.40804e-07	1.01351e-06
ENSMUSG00000026739	Bmi1	0.164136	9.20807	27.7027	1.41468e-07	1.01787e-06
ENSMUSG00000017692	Rhbdl3	0.0897121	9.18598	27.6948	1.42047e-07	1.02161e-06
ENSMUSG00000034574	Daam1	-0.0980155	9.18766	27.6904	1.42364e-07	1.02347e-06
ENSMUSG00000030685	Kctd13	0.181363	9.23012	27.6652	1.44231e-07	1.03646e-06
ENSMUSG00000067038	Rps12-ps3	-0.150441	9.79412	27.6379	1.46283e-07	1.05077e-06
ENSMUSG00000032053	Pou2af1	-0.0574627	9.18327	27.6238	1.47351e-07	1.05801e-06
ENSMUSG00000001150	Mcm3ap	-0.141437	9.19964	27.6127	1.48205e-07	1.06371e-06
ENSMUSG00000041439	Mfsd6	0.188346	9.23826	27.591	1.49872e-07	1.07523e-06
ENSMUSG00000071646	Mta2	-0.167509	9.41262	27.566	1.51822e-07	1.08877e-06
ENSMUSG00000024644	Cndp2	0.182318	9.32423	27.5623	1.52113e-07	1.09041e-06
ENSMUSG00000024067	Dpy30	-0.160945	9.44599	27.5586	1.52407e-07	1.09206e-06
ENSMUSG00000024151	Msh2	-0.196442	9.26492	27.5496	1.53116e-07	1.09669e-06
ENSMUSG00000031604	Msmo1	0.207159	9.29642	27.544	1.53558e-07	1.09941e-06
ENSMUSG00000100199	Gm20324	-0.150655	9.20241	27.4883	1.58046e-07	1.13107e-06
ENSMUSG00000049539	Hist1h1a	-0.0671558	9.18471	27.4573	1.60597e-07	1.14886e-06
ENSMUSG00000006299	Aamp	0.158865	9.45096	27.4247	1.63328e-07	1.16792e-06
ENSMUSG00000038623	Tm6sf1	-0.219417	9.26626	27.4061	1.64906e-07	1.17871e-06
ENSMUSG00000054277	Arfgap3	0.149702	9.20201	27.4009	1.65358e-07	1.18146e-06
ENSMUSG00000027968	Larp7	-0.18809	9.31646	27.3154	1.72833e-07	1.23436e-06
ENSMUSG00000027088	Phospho2	0.186926	9.25782	27.2974	1.74449e-07	1.24502e-06
ENSMUSG00000040463	Mybbp1a	-0.190683	9.2315	27.2971	1.74469e-07	1.24502e-06
ENSMUSG00000036622	Atp13a2	-0.148695	9.20539	27.2925	1.74887e-07	1.24749e-06
ENSMUSG00000021501	Caml	0.177883	9.22858	27.2473	1.79024e-07	1.27648e-06
ENSMUSG00000023345	Poc1a	-0.148459	9.20271	27.2401	1.79697e-07	1.28076e-06
ENSMUSG00000027582	Zgpat	0.186383	9.25465	27.227	1.80912e-07	1.28889e-06
ENSMUSG00000009090	Ap1b1	-0.182964	9.24065	27.2245	1.81152e-07	1.29007e-06
ENSMUSG00000052833	Sae1	-0.16511	9.41937	27.2166	1.81894e-07	1.29483e-06
ENSMUSG00000028847	Trappc3	0.177084	9.34108	27.157	1.87586e-07	1.33479e-06
ENSMUSG00000037161	Mgarp	-0.0993103	9.18615	27.1483	1.88432e-07	1.34027e-06
ENSMUSG00000028059	Arhgef2	-0.185002	9.32198	27.1187	1.91342e-07	1.36041e-06
ENSMUSG00000029475	Kdm2b	0.190875	9.24116	27.09	1.94198e-07	1.38016e-06
ENSMUSG00000020125	Elane	-0.0135241	9.18156	27.0831	1.94894e-07	1.38454e-06
ENSMUSG00000033068	Entpd6	-0.169598	9.21818	27.0295	2.00377e-07	1.42291e-06
ENSMUSG00000040710	St8sia4	0.1982	9.26044	27.0269	2.0064e-07	1.42419e-06
ENSMUSG00000030533	Unc45a	0.186566	9.27637	27.0059	2.02838e-07	1.4392e-06
ENSMUSG00000024346	Pfdn1	-0.159573	9.43145	26.9952	2.03957e-07	1.44656e-06
ENSMUSG00000032000	Birc3	0.190018	9.25736	26.9841	2.05133e-07	1.45431e-06
ENSMUSG00000068798	Rap1a	-0.108585	9.9106	26.9718	2.06443e-07	1.463e-06
ENSMUSG00000029304	Spp1	0.204737	9.20985	26.9374	2.10149e-07	1.48865e-06
ENSMUSG00000025893	Kbtbd3	0.176158	9.22122	26.9051	2.13696e-07	1.51317e-06
ENSMUSG00000025060	Slk	0.158627	9.20547	26.8899	2.1538e-07	1.52447e-06
ENSMUSG00000006818	Sod2	0.16813	9.39736	26.888	2.15594e-07	1.52537e-06
ENSMUSG00000024359	Hspa9	-0.189054	9.34905	26.8871	2.15692e-07	1.52544e-06
ENSMUSG00000018326	Ywhab	-0.127555	9.67865	26.8677	2.17868e-07	1.5402e-06
ENSMUSG00000036955	Kif1bp	0.181361	9.23988	26.8528	2.19558e-07	1.55152e-06
ENSMUSG00000063146	Clip2	0.0776594	9.18494	26.8421	2.20777e-07	1.5595e-06
ENSMUSG00000068329	Htra2	0.182743	9.23682	26.8311	2.22039e-07	1.56778e-06
ENSMUSG00000031353	Rbbp7	-0.161846	9.49118	26.7931	2.26447e-07	1.59825e-06
ENSMUSG00000040297	Suco	0.160008	9.21003	26.7803	2.2795e-07	1.60821e-06
ENSMUSG00000021707	Dhfr	-0.157669	9.21104	26.7786	2.28155e-07	1.609e-06
ENSMUSG00000028367	Txn1	-0.106911	10.0902	26.7597	2.30393e-07	1.62413e-06
ENSMUSG00000004864	Mapk13	0.0447049	9.18195	26.7583	2.30563e-07	1.62467e-06
ENSMUSG00000078919	Dpm1	0.186666	9.28875	26.714	2.3591e-07	1.66168e-06
ENSMUSG00000040681	Hmgn1	-0.20734	9.30521	26.6842	2.39574e-07	1.6868e-06
ENSMUSG00000030789	Itgax	0.119987	9.19122	26.6608	2.42487e-07	1.70663e-06
ENSMUSG00000063019	Manbal	0.184773	9.27286	26.6495	2.43919e-07	1.71601e-06
ENSMUSG00000037737	Actrt3	0.0483456	9.18193	26.6465	2.44295e-07	1.71795e-06
ENSMUSG00000023075	Akirin1	0.164992	9.41022	26.6456	2.44407e-07	1.71805e-06
ENSMUSG00000054612	Mgmt	-0.0529852	9.18298	26.6379	2.45387e-07	1.72424e-06
ENSMUSG00000002455	Prpf6	0.184233	9.25324	26.6319	2.46144e-07	1.72887e-06
ENSMUSG00000056941	Commd7	0.163113	9.41003	26.5693	2.54255e-07	1.78511e-06
ENSMUSG00000035085	1700020L24Rik	-0.136123	9.19904	26.5618	2.55243e-07	1.79133e-06
ENSMUSG00000026087	Mrpl30	-0.149827	9.49992	26.5381	2.58389e-07	1.81268e-06
ENSMUSG00000074272	Ceacam1	0.0471017	9.182	26.527	2.59886e-07	1.82245e-06
ENSMUSG00000030213	Atf7ip	-0.188153	9.35525	26.5229	2.60437e-07	1.82557e-06
ENSMUSG00000036777	Anln	-0.0900923	9.18748	26.5201	2.60815e-07	1.82749e-06
ENSMUSG00000024527	Afg3l2	0.184163	9.25612	26.5178	2.61121e-07	1.8289e-06
ENSMUSG00000063800	Prpf38a	-0.182582	9.29123	26.5167	2.61269e-07	1.8292e-06
ENSMUSG00000037940	Inpp4b	0.190098	9.32086	26.5138	2.61657e-07	1.83118e-06
ENSMUSG00000086652	Gm14029	0.186951	9.24179	26.5031	2.63111e-07	1.84062e-06
ENSMUSG00000034932	Mrpl54	-0.154766	9.46741	26.5001	2.63523e-07	1.84276e-06
ENSMUSG00000074892	B3galt5	0.0626498	9.18325	26.4938	2.64388e-07	1.84806e-06
ENSMUSG00000034926	Dhcr24	0.166398	9.2142	26.456	2.69608e-07	1.88379e-06
ENSMUSG00000041112	Elmo1	-0.176012	9.363	26.4436	2.71342e-07	1.89515e-06
ENSMUSG00000037971	1110032A03Rik	0.151603	9.20253	26.4253	2.73926e-07	1.91243e-06
ENSMUSG00000031585	Gtf2e2	0.183933	9.26853	26.3975	2.77893e-07	1.93935e-06
ENSMUSG00000045767	B230219D22Rik	-0.184254	9.28679	26.3929	2.78559e-07	1.94321e-06
ENSMUSG00000025037	Maoa	0.0394281	9.1819	26.3875	2.79344e-07	1.94791e-06
ENSMUSG00000033170	Card10	0.0568121	9.18275	26.3826	2.80048e-07	1.95204e-06
ENSMUSG00000022503	Nubp1	-0.171019	9.36653	26.3718	2.81618e-07	1.9622e-06
ENSMUSG00000029250	Polr2b	-0.181488	9.24197	26.3615	2.83128e-07	1.97193e-06
ENSMUSG00000036093	Arl5a	0.18347	9.23469	26.3462	2.85379e-07	1.98681e-06
ENSMUSG00000033316	Galnt9	0.134247	9.19718	26.3338	2.8722e-07	1.99883e-06
ENSMUSG00000021696	Elovl7	-0.0725522	9.18492	26.3291	2.87922e-07	2.00292e-06
ENSMUSG00000047735	Samd9l	-0.183387	9.23509	26.3105	2.90704e-07	2.02146e-06
ENSMUSG00000024066	Xdh	-0.169626	9.21725	26.3082	2.91053e-07	2.02308e-06
ENSMUSG00000060147	Serpinb6a	0.180817	9.39892	26.3004	2.92231e-07	2.03046e-06
ENSMUSG00000022033	Pbk	-0.195646	9.21951	26.2958	2.92922e-07	2.03445e-06
ENSMUSG00000044475	Ascc1	-0.185251	9.24861	26.269	2.97022e-07	2.06145e-06
ENSMUSG00000030032	Wdr54	0.0731977	9.18407	26.2688	2.97047e-07	2.06145e-06
ENSMUSG00000024078	Ttc27	-0.117419	9.19301	26.2481	3.00248e-07	2.08284e-06
ENSMUSG00000028673	Fuca1	0.172053	9.34934	26.233	3.02602e-07	2.09833e-06
ENSMUSG00000019975	Ikbip	0.134116	9.19554	26.2169	3.05139e-07	2.11508e-06
ENSMUSG00000028158	Mttp	-0.0917736	9.18752	26.2145	3.05513e-07	2.11683e-06
ENSMUSG00000070697	Utp3	-0.167043	9.38893	26.2072	3.06672e-07	2.12402e-06
ENSMUSG00000042606	Hirip3	-0.155055	9.21112	26.1788	3.11217e-07	2.15463e-06
ENSMUSG00000049313	Sorl1	0.187699	9.26401	26.1723	3.12271e-07	2.16107e-06
ENSMUSG00000042541	Shfm1	0.0933256	10.0908	26.1602	3.14236e-07	2.17381e-06
ENSMUSG00000041360	Pum3	-0.186155	9.27945	26.1585	3.14503e-07	2.17479e-06
ENSMUSG00000104941	Gm8953	-0.116106	9.19728	26.1492	3.16021e-07	2.18442e-06
ENSMUSG00000007656	Arpp19	0.104316	9.92292	26.1442	3.16847e-07	2.18927e-06
ENSMUSG00000074896	Ifit3	-0.153659	9.19261	26.1266	3.19755e-07	2.20848e-06
ENSMUSG00000001847	Rac1	-0.10825	9.87849	26.1233	3.20294e-07	2.21132e-06
ENSMUSG00000073147	5031425E22Rik	0.186216	9.27676	26.1024	3.23783e-07	2.23453e-06
ENSMUSG00000027811	4930579G24Rik	-0.171887	9.22424	26.0747	3.28467e-07	2.26548e-06
ENSMUSG00000022422	Dscc1	-0.110936	9.1909	26.0741	3.28565e-07	2.26548e-06
ENSMUSG00000021262	Evl	-0.157303	9.57877	26.0735	3.28658e-07	2.26548e-06
ENSMUSG00000040390	Map3k10	0.136894	9.19644	26.0357	3.35157e-07	2.30936e-06
ENSMUSG00000026923	Notch1	0.180666	9.23901	26.0175	3.3834e-07	2.33037e-06
ENSMUSG00000039176	Polg	-0.181114	9.23456	25.9864	3.43825e-07	2.36721e-06
ENSMUSG00000033885	Pxk	0.181357	9.25004	25.9548	3.49499e-07	2.40532e-06
ENSMUSG00000048865	Arhgap30	-0.147609	9.53595	25.9487	3.50613e-07	2.41204e-06
ENSMUSG00000036120	Rfxank	0.170541	9.22071	25.9382	3.52526e-07	2.42424e-06
ENSMUSG00000097154	Gm26510	0.117137	9.19306	25.903	3.59015e-07	2.46789e-06
ENSMUSG00000029470	P2rx4	0.163502	9.21236	25.9013	3.59322e-07	2.46903e-06
ENSMUSG00000029507	Pus1	-0.184957	9.24593	25.8921	3.61046e-07	2.4799e-06
ENSMUSG00000020290	Xpo1	-0.182778	9.24158	25.8771	3.63863e-07	2.49826e-06
ENSMUSG00000018411	Mapt	-0.0668382	9.18441	25.8553	3.68002e-07	2.52568e-06
ENSMUSG00000072573	Gm10369	0.0951738	9.18766	25.8505	3.68916e-07	2.53096e-06
ENSMUSG00000038664	Herc1	0.183152	9.25641	25.8345	3.71988e-07	2.55102e-06
ENSMUSG00000008136	Fhl2	0.193007	9.24492	25.8116	3.76428e-07	2.58046e-06
ENSMUSG00000058799	Nap1l1	-0.152466	9.54	25.7873	3.81192e-07	2.61209e-06
ENSMUSG00000000441	Raf1	-0.181722	9.30734	25.7827	3.82097e-07	2.61726e-06
ENSMUSG00000021728	Emb	0.129841	9.80381	25.778	3.83031e-07	2.62262e-06
ENSMUSG00000035595	1600002K03Rik	-0.178585	9.23252	25.7723	3.84165e-07	2.62936e-06
ENSMUSG00000024619	Cdx1	0.0318601	9.18157	25.7687	3.84888e-07	2.63324e-06
ENSMUSG00000037465	Klf10	0.191522	9.29502	25.7679	3.85034e-07	2.63324e-06
ENSMUSG00000018412	Kansl1	0.184901	9.26803	25.7653	3.85561e-07	2.6358e-06
ENSMUSG00000028957	Per3	0.0983873	9.18818	25.7303	3.92623e-07	2.68303e-06
ENSMUSG00000044715	Gskip	0.18042	9.2967	25.7111	3.96531e-07	2.70867e-06
ENSMUSG00000028458	Tesk1	0.140469	9.19876	25.7048	3.97831e-07	2.71648e-06
ENSMUSG00000024773	Atg2a	0.144496	9.20223	25.6593	4.07328e-07	2.78024e-06
ENSMUSG00000074607	Tox2	-0.203693	9.22354	25.6518	4.08915e-07	2.78998e-06
ENSMUSG00000064247	Plcxd1	0.0612088	9.18295	25.6348	4.12541e-07	2.81361e-06
ENSMUSG00000017754	Pltp	0.16623	9.2135	25.6015	4.19724e-07	2.86148e-06
ENSMUSG00000031488	Rab11fip1	0.154355	9.20758	25.5716	4.26277e-07	2.90502e-06
ENSMUSG00000079317	Trappc2	0.178521	9.23873	25.5694	4.26749e-07	2.90711e-06
ENSMUSG00000029440	Psmd9	0.179072	9.29153	25.5498	4.3112e-07	2.93573e-06
ENSMUSG00000029772	Ahcyl2	-0.186984	9.28398	25.5433	4.32557e-07	2.94436e-06
ENSMUSG00000089768	Tmsb15b1	0.159307	9.20714	25.5138	4.39237e-07	2.98759e-06
ENSMUSG00000037012	Hk1	0.170749	9.35417	25.5137	4.3925e-07	2.98759e-06
ENSMUSG00000023940	Sgol1	-0.161049	9.21034	25.5073	4.40716e-07	2.99639e-06
ENSMUSG00000075420	Smim6	0.049737	9.18198	25.5023	4.4186e-07	3.00299e-06
ENSMUSG00000026641	Usf1	0.180407	9.25949	25.4891	4.44884e-07	3.02236e-06
ENSMUSG00000035365	Parpbp	-0.0965733	9.19036	25.4717	4.48912e-07	3.04854e-06
ENSMUSG00000027374	Mrps5	-0.192657	9.29516	25.4378	4.5688e-07	3.10144e-06
ENSMUSG00000037772	Mrpl23	-0.161688	9.43664	25.4284	4.59107e-07	3.11535e-06
ENSMUSG00000041498	Kif14	-0.0827671	9.18714	25.4179	4.61612e-07	3.13112e-06
ENSMUSG00000019971	Cep290	0.140564	9.19872	25.3984	4.66309e-07	3.16175e-06
ENSMUSG00000030587	2200002D01Rik	0.106048	9.18773	25.3885	4.68704e-07	3.17675e-06
ENSMUSG00000039753	Fbxl5	0.180465	9.26545	25.3872	4.6902e-07	3.17766e-06
ENSMUSG00000023106	Denr	0.152282	9.45537	25.3797	4.70838e-07	3.18873e-06
ENSMUSG00000021981	Cab39l	-0.183392	9.25338	25.2952	4.91927e-07	3.33026e-06
ENSMUSG00000053181	A830005F24Rik	-0.0643924	9.1841	25.2827	4.95138e-07	3.35069e-06
ENSMUSG00000031840	Rab3a	0.148399	9.20294	25.2816	4.95419e-07	3.3513e-06
ENSMUSG00000036578	Fxyd7	0.0653143	9.18408	25.272	4.97875e-07	3.3666e-06
ENSMUSG00000031367	Ap1s2	-0.180418	9.33133	25.2677	4.98991e-07	3.37284e-06
ENSMUSG00000045176	Borcs6	0.17246	9.22812	25.2475	5.04241e-07	3.407e-06
ENSMUSG00000031584	Gsr	-0.169141	9.35893	25.2372	5.06957e-07	3.42402e-06
ENSMUSG00000000171	Sdhd	-0.165764	9.37073	25.2354	5.0743e-07	3.42589e-06
ENSMUSG00000024878	Cbwd1	0.123072	9.19475	25.2241	5.1041e-07	3.44467e-06
ENSMUSG00000043432	Leng9	0.166909	9.21612	25.2048	5.15532e-07	3.47789e-06
ENSMUSG00000024790	Sac3d1	-0.168876	9.22243	25.1955	5.18017e-07	3.4933e-06
ENSMUSG00000051335	Gfod1	0.106013	9.18982	25.1846	5.20959e-07	3.51178e-06
ENSMUSG00000013663	Pten	-0.174946	9.31765	25.1395	5.33281e-07	3.59346e-06
ENSMUSG00000026622	Nek2	-0.147288	9.20462	25.1245	5.37454e-07	3.62017e-06
ENSMUSG00000041238	Rbbp8	-0.171697	9.22399	25.1206	5.38555e-07	3.62619e-06
ENSMUSG00000031982	Arv1	-0.106705	9.19061	25.1185	5.39119e-07	3.62858e-06
ENSMUSG00000068735	Trp53i11	0.187517	9.29071	25.0256	5.65734e-07	3.80595e-06
ENSMUSG00000031661	Nkd1	-0.0604114	9.18387	25.025	5.6591e-07	3.80595e-06
ENSMUSG00000066456	Hmgn3	-0.0552072	9.1842	25.0054	5.71711e-07	3.84348e-06
ENSMUSG00000025917	Cops5	-0.174195	9.32404	24.985	5.77782e-07	3.8828e-06
ENSMUSG00000069272	Hist1h2ae	-0.137155	9.20498	24.9682	5.82848e-07	3.91534e-06
ENSMUSG00000053317	Sec61b	-0.0968165	10.0656	24.9543	5.87041e-07	3.94198e-06
ENSMUSG00000068855	Hist2h2ac	-0.120914	9.19635	24.9419	5.90848e-07	3.96602e-06
ENSMUSG00000051341	Zfp52	0.14339	9.20252	24.9289	5.94841e-07	3.99128e-06
ENSMUSG00000025142	Aspscr1	-0.171941	9.33155	24.9272	5.95349e-07	3.99315e-06
ENSMUSG00000028771	Ptpn12	0.146218	9.20339	24.9112	6.00341e-07	4.02508e-06
ENSMUSG00000039953	Clstn1	0.145727	9.20093	24.9095	6.00863e-07	4.02703e-06
ENSMUSG00000048251	Bcl11b	0.124467	9.78984	24.8972	6.04693e-07	4.05114e-06
ENSMUSG00000024847	Aip	-0.155642	9.45102	24.8957	6.05168e-07	4.05276e-06
ENSMUSG00000004460	Dnajb11	-0.14534	9.49776	24.8788	6.105e-07	4.0869e-06
ENSMUSG00000032440	Tgfbr2	0.178435	9.28734	24.8605	6.16339e-07	4.1244e-06
ENSMUSG00000031807	Pgls	0.138915	9.54151	24.8509	6.194e-07	4.1433e-06
ENSMUSG00000036323	Srp72	0.158865	9.4052	24.8331	6.25163e-07	4.18024e-06
ENSMUSG00000020283	Pex13	0.176217	9.24315	24.826	6.27445e-07	4.19389e-06
ENSMUSG00000030766	Arhgap17	0.174162	9.23506	24.8197	6.29503e-07	4.20603e-06
ENSMUSG00000055541	Lair1	-0.179507	9.23797	24.8178	6.30129e-07	4.20786e-06
ENSMUSG00000035678	Tnfsf9	0.195694	9.22152	24.8174	6.30261e-07	4.20786e-06
ENSMUSG00000025401	Myo1a	0.0344713	9.18161	24.8155	6.30883e-07	4.2104e-06
ENSMUSG00000025364	Pa2g4	-0.163051	9.43722	24.7762	6.4388e-07	4.2955e-06
ENSMUSG00000038683	Pak1ip1	-0.168759	9.34712	24.7627	6.48403e-07	4.32401e-06
ENSMUSG00000040943	Tet2	0.157591	9.20923	24.76	6.49296e-07	4.32831e-06
ENSMUSG00000048215	A630023P12Rik	-0.193847	9.21349	24.7415	6.55583e-07	4.36854e-06
ENSMUSG00000037851	Iars	-0.161197	9.21663	24.7083	6.66955e-07	4.44262e-06
ENSMUSG00000021556	Golm1	0.183208	9.26956	24.7026	6.68928e-07	4.45406e-06
ENSMUSG00000038489	Polr2l	0.179612	9.29749	24.6949	6.71611e-07	4.47022e-06
ENSMUSG00000058587	Tmod3	-0.165625	9.38116	24.6848	6.7513e-07	4.49192e-06
ENSMUSG00000025858	Get4	-0.179061	9.26553	24.6786	6.77318e-07	4.50476e-06
ENSMUSG00000026994	Galnt3	-0.126731	9.19811	24.6719	6.79675e-07	4.51871e-06
ENSMUSG00000031796	Cfap20	0.178451	9.26244	24.6364	6.92306e-07	4.60093e-06
ENSMUSG00000025487	Psmd13	-0.144122	9.49754	24.6283	6.95234e-07	4.61862e-06
ENSMUSG00000031358	Msl3	-0.175248	9.23689	24.6251	6.96393e-07	4.62456e-06
ENSMUSG00000058704	Memo1	-0.180113	9.26565	24.6193	6.9847e-07	4.63658e-06
ENSMUSG00000034472	Rasd2	0.0721695	9.18404	24.588	7.09914e-07	4.71075e-06
ENSMUSG00000062373	Tmem65	-0.164239	9.21929	24.5767	7.14111e-07	4.7368e-06
ENSMUSG00000039361	Picalm	0.179456	9.30597	24.5536	7.22713e-07	4.79203e-06
ENSMUSG00000027401	Tgm3	0.0395069	9.18156	24.5487	7.24549e-07	4.80238e-06
ENSMUSG00000030167	Klrc1	-0.200231	9.53916	24.53	7.31602e-07	4.84728e-06
ENSMUSG00000026784	Pdss1	-0.124515	9.19596	24.5213	7.34933e-07	4.8675e-06
ENSMUSG00000019988	Nedd1	-0.169746	9.22693	24.493	7.45814e-07	4.93769e-06
ENSMUSG00000020493	Prr11	-0.111821	9.19351	24.4736	7.53339e-07	4.98561e-06
ENSMUSG00000020888	Dvl2	0.159757	9.21507	24.4613	7.58191e-07	5.01582e-06
ENSMUSG00000028522	Mier1	0.164788	9.39307	24.4576	7.59616e-07	5.02333e-06
ENSMUSG00000021990	Spata13	-0.179837	9.27734	24.4431	7.65384e-07	5.05956e-06
ENSMUSG00000024034	Tmprss3	0.0400798	9.18207	24.4405	7.66419e-07	5.06447e-06
ENSMUSG00000056293	Gsdmc2	0.0326183	9.18153	24.4106	7.78393e-07	5.14164e-06
ENSMUSG00000015149	Sirt2	0.158639	9.40749	24.3916	7.86124e-07	5.19075e-06
ENSMUSG00000066637	Ttc32	-0.159428	9.21524	24.3904	7.866e-07	5.19192e-06
ENSMUSG00000040774	Cept1	0.162134	9.37044	24.3827	7.89759e-07	5.21079e-06
ENSMUSG00000030663	1110004F10Rik	0.140801	9.50318	24.3629	7.97924e-07	5.26267e-06
ENSMUSG00000025466	Fuom	-0.152908	9.2107	24.3484	8.03939e-07	5.30033e-06
ENSMUSG00000066900	Suds3	0.155007	9.40355	24.3344	8.09795e-07	5.33693e-06
ENSMUSG00000025241	Fyco1	0.173491	9.2229	24.3193	8.16152e-07	5.37678e-06
ENSMUSG00000068227	Il2rb	-0.15119	9.56213	24.2535	8.44545e-07	5.55957e-06
ENSMUSG00000050967	Creg2	0.0300052	9.18144	24.2528	8.4484e-07	5.55957e-06
ENSMUSG00000025497	Cdhr5	0.0300052	9.18146	24.2528	8.44855e-07	5.55957e-06
ENSMUSG00000021678	F2rl1	-0.189547	9.22776	24.2472	8.47286e-07	5.57346e-06
ENSMUSG00000031917	Nip7	-0.180792	9.27983	24.2135	8.62249e-07	5.66974e-06
ENSMUSG00000019487	Trip10	0.10956	9.19168	24.2073	8.6505e-07	5.68601e-06
ENSMUSG00000028608	0610037L13Rik	-0.178776	9.23829	24.1768	8.78825e-07	5.77438e-06
ENSMUSG00000027506	Tpd52	-0.15348	9.20804	24.1431	8.94345e-07	5.87414e-06
ENSMUSG00000031227	Magee1	0.125968	9.19578	24.1362	8.97582e-07	5.89318e-06
ENSMUSG00000024137	E4f1	0.167583	9.23027	24.1332	8.98988e-07	5.90018e-06
ENSMUSG00000035239	Neu3	0.155004	9.20946	24.1231	9.03692e-07	5.92882e-06
ENSMUSG00000020492	Ska2	-0.168702	9.22683	24.1209	9.04734e-07	5.93342e-06
ENSMUSG00000034329	Brip1	-0.119193	9.19397	24.1159	9.07091e-07	5.94664e-06
ENSMUSG00000024033	Rsph1	0.09044	9.18685	24.0981	9.1549e-07	5.99944e-06
ENSMUSG00000009894	Snap47	0.177278	9.24293	23.9938	9.66478e-07	6.33119e-06
ENSMUSG00000006095	Tbcb	0.139436	9.49226	23.993	9.66851e-07	6.33126e-06
ENSMUSG00000024220	Zfp523	0.121885	9.19403	23.9771	9.74887e-07	6.38148e-06
ENSMUSG00000017499	Cdc6	-0.144709	9.20341	23.9717	9.77622e-07	6.39698e-06
ENSMUSG00000028854	Slc9a1	0.118716	9.19484	23.9691	9.78957e-07	6.40331e-06
ENSMUSG00000029270	Fam69a	-0.173031	9.33066	23.9279	1.00011e-06	6.53918e-06
ENSMUSG00000017723	Wfdc2	0.0427234	9.18178	23.9179	1.00533e-06	6.56839e-06
ENSMUSG00000025373	Rnf41	0.155469	9.21285	23.9179	1.00533e-06	6.56839e-06
ENSMUSG00000055748	Gsdmc4	0.0361538	9.18171	23.9145	1.0071e-06	6.57751e-06
ENSMUSG00000043091	Tuba1c	-0.200393	9.3664	23.8973	1.01614e-06	6.63408e-06
ENSMUSG00000090709	Gm17173	0.0718058	9.18453	23.8859	1.02215e-06	6.67082e-06
ENSMUSG00000061458	Nol10	0.168177	9.22662	23.8828	1.02382e-06	6.67916e-06
ENSMUSG00000003348	Mob3a	0.171443	9.33705	23.8655	1.03306e-06	6.73696e-06
ENSMUSG00000038608	Dock10	0.15926	9.41233	23.8576	1.03729e-06	6.76201e-06
ENSMUSG00000018425	Dhx40	0.16641	9.22709	23.813	1.06162e-06	6.918e-06
ENSMUSG00000031696	Vps35	-0.164974	9.35011	23.8117	1.06235e-06	6.92018e-06
ENSMUSG00000025016	Tm9sf3	-0.124139	9.62206	23.8007	1.06844e-06	6.95724e-06
ENSMUSG00000049555	Tmie	-0.086428	9.18575	23.7974	1.07027e-06	6.96654e-06
ENSMUSG00000069273	Hist1h3e	-0.0704749	9.18752	23.7965	1.07075e-06	6.96707e-06
ENSMUSG00000078444	Gm10941	0.0445143	9.18225	23.7628	1.08966e-06	7.08745e-06
ENSMUSG00000026922	Agpat2	-0.168943	9.22145	23.7482	1.09797e-06	7.13883e-06
ENSMUSG00000046836	Brox	0.172016	9.24322	23.7412	1.102e-06	7.16241e-06
ENSMUSG00000035640	Cbarp	0.093627	9.18858	23.7389	1.10328e-06	7.16805e-06
ENSMUSG00000016496	Cd274	0.140898	9.20265	23.7358	1.1051e-06	7.17718e-06
ENSMUSG00000053716	Dusp7	-0.149358	9.21063	23.728	1.10955e-06	7.20341e-06
ENSMUSG00000024338	Psmb8	-0.0674349	10.7975	23.7223	1.11287e-06	7.22226e-06
ENSMUSG00000045287	Rtn4rl1	0.133106	9.19983	23.7132	1.11814e-06	7.25372e-06
ENSMUSG00000032288	Imp3	-0.162048	9.37368	23.691	1.13111e-06	7.33513e-06
ENSMUSG00000020923	Ubtf	-0.16278	9.38122	23.6809	1.13705e-06	7.37091e-06
ENSMUSG00000030538	Cib1	0.144197	9.48205	23.6782	1.13863e-06	7.37841e-06
ENSMUSG00000091625	Lsm5	-0.125741	9.73605	23.6595	1.14979e-06	7.44799e-06
ENSMUSG00000022111	Uchl3	-0.165766	9.35994	23.6583	1.15049e-06	7.44972e-06
ENSMUSG00000032892	Rangrf	-0.130741	9.19428	23.6567	1.15145e-06	7.45315e-06
ENSMUSG00000039682	Lap3	-0.167507	9.21725	23.6451	1.15841e-06	7.49545e-06
ENSMUSG00000051316	Taf7	0.174149	9.26529	23.643	1.15967e-06	7.50082e-06
ENSMUSG00000073910	Mob3b	-0.067523	9.18466	23.6327	1.1659e-06	7.53833e-06
ENSMUSG00000039458	Mtmr12	0.159141	9.21748	23.5924	1.19058e-06	7.695e-06
ENSMUSG00000057729	Prtn3	-0.012504	9.18141	23.5744	1.20174e-06	7.76426e-06
ENSMUSG00000038217	Tlcd2	0.0943063	9.18743	23.556	1.21328e-06	7.83592e-06
ENSMUSG00000092609	Gm20481	0.0357398	9.1821	23.5419	1.22223e-06	7.89082e-06
ENSMUSG00000029822	Osbpl3	0.185434	9.30224	23.5366	1.22562e-06	7.90976e-06
ENSMUSG00000038365	Fbxo25	0.158776	9.21806	23.5257	1.23258e-06	7.95001e-06
ENSMUSG00000040570	Rundc3b	0.138099	9.19883	23.5254	1.23277e-06	7.95001e-06
ENSMUSG00000023262	Acy1	-0.138575	9.20378	23.5003	1.24896e-06	8.05142e-06
ENSMUSG00000000743	Chmp1a	0.15555	9.40322	23.4968	1.25119e-06	8.06282e-06
ENSMUSG00000029993	Nfu1	-0.171349	9.3156	23.4878	1.25712e-06	8.098e-06
ENSMUSG00000063903	Klk1	0.0566276	9.18278	23.4722	1.26732e-06	8.16046e-06
ENSMUSG00000004100	Ppan	-0.179013	9.23653	23.4715	1.26775e-06	8.16046e-06
ENSMUSG00000049299	Trappc1	-0.161179	9.38311	23.4624	1.27379e-06	8.19634e-06
ENSMUSG00000025762	Larp1b	-0.152245	9.21054	23.4488	1.28281e-06	8.25134e-06
ENSMUSG00000009863	Sdhb	-0.116708	9.69098	23.4264	1.29783e-06	8.34483e-06
ENSMUSG00000024668	Sdhaf2	0.170796	9.3091	23.4001	1.31569e-06	8.45656e-06
ENSMUSG00000029599	Ddx54	-0.168552	9.33188	23.3759	1.33235e-06	8.55902e-06
ENSMUSG00000025103	Btbd1	-0.168109	9.33325	23.3756	1.33261e-06	8.55902e-06
ENSMUSG00000028407	Toporsos	0.184063	9.27662	23.3503	1.35023e-06	8.66893e-06
ENSMUSG00000050721	Plekho2	0.173701	9.25957	23.3025	1.38422e-06	8.88392e-06
ENSMUSG00000040913	Fbxw4	0.162279	9.22135	23.2739	1.40497e-06	9.01374e-06
ENSMUSG00000031402	Mpp1	-0.175445	9.23885	23.2692	1.40838e-06	9.03228e-06
ENSMUSG00000024294	Mib1	0.109225	9.19233	23.2637	1.41237e-06	9.05403e-06
ENSMUSG00000062421	Arf2	0.127812	9.19704	23.2632	1.41281e-06	9.05403e-06
ENSMUSG00000008393	Carhsp1	-0.174036	9.28296	23.2563	1.41782e-06	9.08279e-06
ENSMUSG00000058975	Kcnc1	0.0527611	9.18287	23.2535	1.4199e-06	9.09278e-06
ENSMUSG00000021306	Gpr137b	-0.0967565	9.19073	23.2511	1.42169e-06	9.1009e-06
ENSMUSG00000031722	Hp	-0.0144618	9.18149	23.2491	1.42317e-06	9.10702e-06
ENSMUSG00000003037	Rab8a	0.118951	9.66191	23.2377	1.43165e-06	9.15481e-06
ENSMUSG00000003135	Cnot11	0.170245	9.29397	23.2376	1.43169e-06	9.15481e-06
ENSMUSG00000024829	Mrpl21	-0.157171	9.38639	23.2115	1.45127e-06	9.27661e-06
ENSMUSG00000048490	Nrip1	0.184549	9.2981	23.1846	1.47174e-06	9.40402e-06
ENSMUSG00000050022	Amz1	0.0435569	9.18217	23.1494	1.49886e-06	9.57381e-06
ENSMUSG00000024248	Cox7a2l	-0.0967459	10.1404	23.1461	1.50145e-06	9.58683e-06
ENSMUSG00000054452	Aes	-0.114236	9.72981	23.1358	1.50955e-06	9.63501e-06
ENSMUSG00000028452	Vcp	-0.120197	9.67631	23.1332	1.51162e-06	9.64466e-06
ENSMUSG00000030978	Rrm1	-0.202754	9.31125	23.0976	1.53986e-06	9.82127e-06
ENSMUSG00000024079	Eif2ak2	-0.148736	9.20884	23.096	1.54109e-06	9.82552e-06
ENSMUSG00000029627	Zkscan14	0.162719	9.22656	23.0877	1.54777e-06	9.8645e-06
ENSMUSG00000074064	Mlycd	0.165538	9.23152	23.0781	1.55555e-06	9.91045e-06
ENSMUSG00000039483	Asb6	-0.168651	9.24259	23.0696	1.56241e-06	9.95052e-06
ENSMUSG00000028849	Map7d1	-0.173008	9.28841	23.057	1.57267e-06	1.00122e-05
ENSMUSG00000017713	Tha1	-0.112406	9.1929	23.0462	1.58154e-06	1.00627e-05
ENSMUSG00000008822	Acyp1	-0.175962	9.2679	23.0459	1.58176e-06	1.00627e-05
ENSMUSG00000020798	Spns3	0.0590329	9.18269	23.0426	1.5845e-06	1.00765e-05
ENSMUSG00000054892	Txk	-0.195921	9.29281	23.0409	1.58592e-06	1.00818e-05
ENSMUSG00000027875	Hmgcs2	0.0301119	9.18151	23.0183	1.60469e-06	1.01974e-05
ENSMUSG00000071708	Sms	-0.160536	9.3839	23.0171	1.60567e-06	1.01999e-05
ENSMUSG00000036087	Slain2	-0.173143	9.27421	23.014	1.60823e-06	1.02124e-05
ENSMUSG00000021175	Cdca7l	-0.173447	9.24099	23.0054	1.61544e-06	1.02525e-05
ENSMUSG00000026930	Gpsm1	0.0971953	9.18926	23.0051	1.61572e-06	1.02525e-05
ENSMUSG00000033793	Atp6v1h	0.172795	9.27359	22.9611	1.65315e-06	1.04862e-05
ENSMUSG00000065954	Tacc1	0.175938	9.29305	22.9361	1.67478e-06	1.06196e-05
ENSMUSG00000028896	Rcc1	-0.160316	9.21525	22.9353	1.6755e-06	1.06203e-05
ENSMUSG00000042901	Aida	-0.171215	9.25184	22.9233	1.68595e-06	1.06826e-05
ENSMUSG00000001741	Il16	0.144532	9.53284	22.9223	1.68679e-06	1.0684e-05
ENSMUSG00000042043	Tbca	0.107404	9.76186	22.8889	1.71637e-06	1.08674e-05
ENSMUSG00000024026	Glo1	-0.156648	9.38106	22.887	1.71812e-06	1.08745e-05
ENSMUSG00000020178	Adora2a	0.174975	9.27883	22.8395	1.76109e-06	1.11425e-05
ENSMUSG00000051998	Lax1	0.176766	9.2963	22.7967	1.80071e-06	1.1389e-05
ENSMUSG00000041420	Meis3	0.163098	9.22904	22.7816	1.81491e-06	1.14746e-05
ENSMUSG00000044768	D1Ertd622e	-0.177642	9.26731	22.7799	1.81657e-06	1.1481e-05
ENSMUSG00000003418	St8sia6	-0.029772	9.18206	22.7605	1.83499e-06	1.15932e-05
ENSMUSG00000100911	1700027F09Rik	-0.0409665	9.18235	22.7475	1.84747e-06	1.16678e-05
ENSMUSG00000085042	Abhd11os	0.0281482	9.18145	22.7369	1.85769e-06	1.17239e-05
ENSMUSG00000047040	Prr15l	0.0281481	9.18144	22.7369	1.8577e-06	1.17239e-05
ENSMUSG00000001128	Cfp	-0.0500835	9.18372	22.7228	1.87139e-06	1.1806e-05
ENSMUSG00000032415	Ube2cbp	-0.0673543	9.18423	22.7143	1.87966e-06	1.18497e-05
ENSMUSG00000026333	Gin1	-0.170479	9.24595	22.7143	1.87968e-06	1.18497e-05
ENSMUSG00000032366	Tpm1	-0.172584	9.24277	22.7104	1.88345e-06	1.18667e-05
ENSMUSG00000017670	Elmo2	0.158565	9.21721	22.7101	1.88373e-06	1.18667e-05
ENSMUSG00000042699	Dhx9	-0.169597	9.24737	22.6866	1.90697e-06	1.20087e-05
ENSMUSG00000020785	Camkk1	0.0593495	9.18356	22.6533	1.94028e-06	1.22141e-05
ENSMUSG00000029066	Mrpl20	-0.137953	9.48262	22.6485	1.94516e-06	1.22404e-05
ENSMUSG00000035273	Hpse	0.0995625	9.18953	22.6408	1.95297e-06	1.22851e-05
ENSMUSG00000028126	Pip5k1a	0.172006	9.25863	22.6331	1.96078e-06	1.23297e-05
ENSMUSG00000024660	Incenp	-0.181909	9.28594	22.6163	1.97795e-06	1.24332e-05
ENSMUSG00000008690	Ncaph2	-0.16758	9.32898	22.613	1.98139e-06	1.24503e-05
ENSMUSG00000040652	Oaz2	0.171007	9.25588	22.5923	2.00283e-06	1.25805e-05
ENSMUSG00000041859	Mcm3	-0.213521	9.31476	22.5878	2.00752e-06	1.26055e-05
ENSMUSG00000031820	Babam1	-0.162048	9.33825	22.569	2.02733e-06	1.27253e-05
ENSMUSG00000030660	Pik3c2a	0.144282	9.20532	22.5425	2.05546e-06	1.28972e-05
ENSMUSG00000039156	Stim2	-0.172394	9.27396	22.4964	2.10539e-06	1.32057e-05
ENSMUSG00000026991	Pkp4	-0.131771	9.19502	22.4727	2.13156e-06	1.3365e-05
ENSMUSG00000029209	Gnpda2	-0.173502	9.28235	22.4617	2.14371e-06	1.34364e-05
ENSMUSG00000001750	Tcirg1	0.160311	9.22435	22.4446	2.16298e-06	1.35523e-05
ENSMUSG00000025545	Clybl	-0.127185	9.19662	22.4412	2.16681e-06	1.35714e-05
ENSMUSG00000020808	Fam64a	-0.155629	9.20939	22.4288	2.18075e-06	1.36538e-05
ENSMUSG00000063021	Hist1h2ak	-0.0872036	9.18937	22.4216	2.18903e-06	1.37007e-05
ENSMUSG00000056216	Cebpg	-0.16978	9.28938	22.4155	2.19593e-06	1.3739e-05
ENSMUSG00000030257	Srgap3	0.057407	9.18378	22.3999	2.21388e-06	1.38463e-05
ENSMUSG00000037003	Tns2	-0.0952161	9.18896	22.3983	2.21575e-06	1.3853e-05
ENSMUSG00000027804	Ppid	-0.169602	9.30151	22.3762	2.24136e-06	1.40081e-05
ENSMUSG00000021959	Lats2	-0.15297	9.2098	22.3672	2.25191e-06	1.4069e-05
ENSMUSG00000020439	Smtn	-0.0938562	9.18933	22.346	2.27682e-06	1.42195e-05
ENSMUSG00000005936	Kctd20	-0.169156	9.2511	22.3378	2.28656e-06	1.42752e-05
ENSMUSG00000022442	Ttll1	0.126885	9.19877	22.3338	2.2914e-06	1.43003e-05
ENSMUSG00000092192	Dyx1c1	-0.0966302	9.18969	22.3197	2.30832e-06	1.44008e-05
ENSMUSG00000027939	Nup210l	-0.0360402	9.18215	22.287	2.34785e-06	1.46421e-05
ENSMUSG00000019782	Rwdd1	-0.126948	9.57411	22.2808	2.3555e-06	1.46846e-05
ENSMUSG00000028037	Ifi44	-0.0292862	9.1819	22.2346	2.41282e-06	1.50365e-05
ENSMUSG00000016319	Slc25a5	-0.0744699	10.5539	22.197	2.46056e-06	1.53286e-05
ENSMUSG00000031600	Vps37a	0.166969	9.23858	22.1582	2.51076e-06	1.56357e-05
ENSMUSG00000071451	Psmg4	-0.167738	9.31686	22.1392	2.53579e-06	1.57859e-05
ENSMUSG00000003038	Hmgn2	-0.189595	9.62772	22.1354	2.54083e-06	1.58116e-05
ENSMUSG00000048277	Syngr2	0.152748	9.39332	22.1272	2.55165e-06	1.58733e-05
ENSMUSG00000068252	Apol7b	0.0338923	9.18177	22.126	2.55325e-06	1.58775e-05
ENSMUSG00000059518	Znhit1	0.167558	9.30428	22.1186	2.56318e-06	1.59336e-05
ENSMUSG00000098609	Anxa11os	0.0377598	9.18206	22.111	2.57336e-06	1.59912e-05
ENSMUSG00000028838	Extl1	0.059211	9.1832	22.1054	2.58079e-06	1.60316e-05
ENSMUSG00000025132	Arhgdia	-0.0919873	10.0117	22.0905	2.60091e-06	1.61509e-05
ENSMUSG00000055553	Kxd1	0.147677	9.43686	22.087	2.60565e-06	1.61746e-05
ENSMUSG00000053746	Ptrh1	-0.182746	9.21444	22.0756	2.62124e-06	1.62655e-05
ENSMUSG00000024209	1700061G19Rik	-0.0339603	9.18166	22.0629	2.63866e-06	1.63678e-05
ENSMUSG00000031352	Hccs	0.170235	9.27901	22.0138	2.70701e-06	1.67858e-05
ENSMUSG00000049871	Nlrc3	0.170512	9.24917	22.0071	2.71647e-06	1.68384e-05
ENSMUSG00000040600	Eps8l3	0.082928	9.18513	21.9741	2.76351e-06	1.71239e-05
ENSMUSG00000060550	H2-Q7	0.0906854	10.3841	21.9628	2.77993e-06	1.72196e-05
ENSMUSG00000028958	Tmub1	-0.17006	9.27684	21.9617	2.78139e-06	1.72225e-05
ENSMUSG00000026102	Inpp1	-0.170411	9.3044	21.9384	2.81546e-06	1.74272e-05
ENSMUSG00000030148	Clec4a2	-0.0214455	9.18167	21.913	2.85299e-06	1.76532e-05
ENSMUSG00000035960	Apex1	-0.182066	9.23156	21.8593	2.93386e-06	1.81472e-05
ENSMUSG00000054428	Atpif1	0.129329	9.62544	21.8447	2.95639e-06	1.82801e-05
ENSMUSG00000035726	Supt16	-0.173919	9.33752	21.7745	3.06651e-06	1.89543e-05
ENSMUSG00000063177	Klk1b27	-0.103212	9.1894	21.7705	3.0729e-06	1.8987e-05
ENSMUSG00000020941	Map3k14	0.163821	9.234	21.7591	3.09127e-06	1.90937e-05
ENSMUSG00000052384	Nrros	-0.173582	9.29083	21.752	3.10262e-06	1.9157e-05
ENSMUSG00000085786	Gm15987	-0.0891425	9.18591	21.7173	3.15927e-06	1.94999e-05
ENSMUSG00000041506	Rrp9	-0.17137	9.25752	21.6592	3.25638e-06	2.00922e-05
ENSMUSG00000001054	Rmnd5b	0.163991	9.30234	21.6474	3.27653e-06	2.02094e-05
ENSMUSG00000029426	Scarb2	-0.169705	9.25368	21.644	3.28227e-06	2.02375e-05
ENSMUSG00000028437	Ubap1	0.165581	9.25152	21.6296	3.30709e-06	2.03809e-05
ENSMUSG00000025538	Sumf2	-0.140764	9.20946	21.6292	3.30786e-06	2.03809e-05
ENSMUSG00000023571	Fam132a	0.119729	9.19164	21.6221	3.32004e-06	2.04487e-05
ENSMUSG00000091896	Ube2d2a	-0.1109	9.68199	21.5705	3.4106e-06	2.09991e-05
ENSMUSG00000032199	Polr2m	-0.136285	9.48625	21.5487	3.44951e-06	2.12311e-05
ENSMUSG00000062070	Pgk1	0.15553	9.22429	21.5415	3.46261e-06	2.13042e-05
ENSMUSG00000014867	Surf4	0.159408	9.36715	21.5406	3.46414e-06	2.13061e-05
ENSMUSG00000030512	Snrpa1	-0.154105	9.38203	21.5307	3.48214e-06	2.14092e-05
ENSMUSG00000029545	Acads	0.161594	9.31449	21.5236	3.49502e-06	2.14809e-05
ENSMUSG00000040010	Slc7a5	-0.146036	9.20738	21.5215	3.49888e-06	2.1497e-05
ENSMUSG00000029602	Rasal1	-0.0775871	9.1867	21.5142	3.51217e-06	2.1571e-05
ENSMUSG00000032328	Tmem30a	0.140427	9.45906	21.5038	3.53123e-06	2.16805e-05
ENSMUSG00000075033	Nxpe3	-0.16694	9.35475	21.4956	3.54648e-06	2.17664e-05
ENSMUSG00000050410	Tcf19	-0.182511	9.25239	21.475	3.58479e-06	2.19938e-05
ENSMUSG00000001674	Ddx18	-0.168051	9.32821	21.4643	3.60473e-06	2.21084e-05
ENSMUSG00000039798	2600006K01Rik	-0.0752595	9.1863	21.4552	3.62201e-06	2.22065e-05
ENSMUSG00000068039	Tcp1	-0.133296	9.5456	21.4501	3.63158e-06	2.22573e-05
ENSMUSG00000043895	S1pr2	0.123713	9.19925	21.4214	3.68626e-06	2.25803e-05
ENSMUSG00000040857	Erf	0.127372	9.19903	21.4209	3.68732e-06	2.25803e-05
ENSMUSG00000025862	Stag2	-0.166326	9.25467	21.4204	3.68817e-06	2.25803e-05
ENSMUSG00000097353	A430046D13Rik	-0.139398	9.20419	21.4189	3.69124e-06	2.25912e-05
ENSMUSG00000004667	Polr2e	-0.147285	9.43095	21.4054	3.71719e-06	2.2742e-05
ENSMUSG00000020128	Vps54	0.158488	9.22478	21.3955	3.73641e-06	2.28516e-05
ENSMUSG00000021550	2210016F16Rik	-0.16085	9.31981	21.3846	3.75783e-06	2.29745e-05
ENSMUSG00000022969	Il10rb	0.163317	9.33003	21.3649	3.79653e-06	2.32029e-05
ENSMUSG00000021917	Spcs1	-0.110125	9.6875	21.3476	3.83093e-06	2.3405e-05
ENSMUSG00000036941	Elac1	0.125358	9.1984	21.3372	3.85191e-06	2.35249e-05
ENSMUSG00000106093	Gm42722	-0.15105	9.20342	21.3052	3.91666e-06	2.39119e-05
ENSMUSG00000061755	Bod1l	-0.162975	9.35487	21.2788	3.97108e-06	2.42357e-05
ENSMUSG00000002910	Arrdc2	0.11922	9.19748	21.2708	3.98768e-06	2.43285e-05
ENSMUSG00000035311	Gnptab	-0.113712	9.19594	21.2692	3.99102e-06	2.43403e-05
ENSMUSG00000063406	Tmed5	-0.135675	9.49363	21.2683	3.9927e-06	2.43421e-05
ENSMUSG00000004446	Bid	-0.137711	9.20653	21.2622	4.00543e-06	2.44111e-05
ENSMUSG00000079419	Ms4a6c	-0.156014	9.23538	21.2508	4.02952e-06	2.45493e-05
ENSMUSG00000002111	Spi1	-0.019602	9.1817	21.2279	4.0778e-06	2.48348e-05
ENSMUSG00000004994	Ccdc130	0.148689	9.2132	21.2224	4.08962e-06	2.4898e-05
ENSMUSG00000015341	Golga7	0.146124	9.40247	21.2143	4.10681e-06	2.4994e-05
ENSMUSG00000021606	Ndufs6	-0.117057	9.61412	21.2065	4.12364e-06	2.50877e-05
ENSMUSG00000002996	Hbp1	0.173271	9.27366	21.1896	4.16011e-06	2.53007e-05
ENSMUSG00000044485	Klk1b11	-0.0305953	9.18248	21.1887	4.16202e-06	2.53035e-05
ENSMUSG00000087107	AI662270	-0.138904	9.52076	21.1777	4.18599e-06	2.54403e-05
ENSMUSG00000066442	Mthfs	0.162249	9.30714	21.1494	4.24826e-06	2.58097e-05
ENSMUSG00000041272	Tox	-0.190651	9.24535	21.1432	4.26209e-06	2.58847e-05
ENSMUSG00000079563	Pglyrp2	0.166938	9.29074	21.1395	4.2703e-06	2.59256e-05
ENSMUSG00000027381	Bcl2l11	0.147437	9.20837	21.1319	4.28722e-06	2.60192e-05
ENSMUSG00000035704	Alg8	-0.132837	9.2007	21.1259	4.30074e-06	2.60921e-05
ENSMUSG00000033319	Fem1c	0.153612	9.22182	21.1198	4.31456e-06	2.61588e-05
ENSMUSG00000039108	Lsm14b	0.15004	9.21534	21.1197	4.31473e-06	2.61588e-05
ENSMUSG00000024542	Cep192	0.143533	9.20827	21.1156	4.32403e-06	2.61969e-05
ENSMUSG00000037896	Rcor1	0.159706	9.22506	21.1161	4.32281e-06	2.61969e-05
ENSMUSG00000073412	Lst1	0.122821	9.19808	21.1112	4.33385e-06	2.62473e-05
ENSMUSG00000030750	Nsmce1	-0.157707	9.34461	21.1075	4.34233e-06	2.62895e-05
ENSMUSG00000020946	Gosr2	0.164957	9.29461	21.103	4.35239e-06	2.63412e-05
ENSMUSG00000058402	Zfp420	0.0790726	9.18657	21.0988	4.36198e-06	2.63902e-05
ENSMUSG00000034024	Cct2	-0.131012	9.5323	21.0966	4.36698e-06	2.64112e-05
ENSMUSG00000035007	Rundc1	0.141046	9.21027	21.0708	4.42625e-06	2.67604e-05
ENSMUSG00000003464	Pex19	0.164376	9.26432	21.0451	4.48598e-06	2.7112e-05
ENSMUSG00000020640	Itsn2	-0.166092	9.27572	21.0394	4.49924e-06	2.71805e-05
ENSMUSG00000067787	Blcap	0.131264	9.20397	21.0389	4.50042e-06	2.71805e-05
ENSMUSG00000026955	Sapcd2	-0.124252	9.20024	21.0349	4.50992e-06	2.72284e-05
ENSMUSG00000031845	Bco1	-0.0215372	9.18165	21.0286	4.52474e-06	2.73084e-05
ENSMUSG00000038244	Mical2	0.097153	9.18956	21.0029	4.58585e-06	2.76677e-05
ENSMUSG00000070803	Cited4	0.0831541	9.18771	20.9914	4.6135e-06	2.78249e-05
ENSMUSG00000019979	Apaf1	0.146622	9.21436	20.9646	4.67852e-06	2.82072e-05
ENSMUSG00000037486	Asxl2	0.16563	9.29965	20.9546	4.70299e-06	2.83449e-05
ENSMUSG00000029363	Rfc5	-0.16562	9.25872	20.9324	4.75791e-06	2.8666e-05
ENSMUSG00000058709	Egln2	-0.164735	9.28192	20.838	4.99806e-06	3.01025e-05
ENSMUSG00000031671	Setd6	-0.151607	9.21895	20.8364	5.00219e-06	3.01169e-05
ENSMUSG00000034422	Parp14	-0.16632	9.2482	20.8304	5.01802e-06	3.02018e-05
ENSMUSG00000022385	Gtse1	-0.089546	9.19096	20.825	5.0322e-06	3.02767e-05
ENSMUSG00000017390	Aldoc	0.0842235	9.19038	20.8243	5.03411e-06	3.02777e-05
ENSMUSG00000015126	Tsr3	0.160426	9.31071	20.8179	5.0508e-06	3.03676e-05
ENSMUSG00000036442	Thap11	0.163325	9.27258	20.8117	5.06724e-06	3.04559e-05
ENSMUSG00000024436	Mrps18b	-0.165785	9.26048	20.7944	5.11313e-06	3.07211e-05
ENSMUSG00000025351	Cd63	0.0758927	9.18393	20.7914	5.12124e-06	3.07592e-05
ENSMUSG00000037013	Ss18	0.154736	9.34443	20.7786	5.15558e-06	3.09548e-05
ENSMUSG00000030852	Tacc2	0.0686761	9.18515	20.7321	5.28228e-06	3.17046e-05
ENSMUSG00000094796	BC147527	-0.137864	9.21026	20.7286	5.29188e-06	3.17503e-05
ENSMUSG00000046111	Cep295	-0.150006	9.21557	20.728	5.29354e-06	3.17503e-05
ENSMUSG00000030711	Sult1a1	0.0320422	9.18168	20.7155	5.32835e-06	3.19378e-05
ENSMUSG00000042249	Adrbk2	0.0320422	9.18171	20.7154	5.32847e-06	3.19378e-05
ENSMUSG00000001017	Chtop	-0.153385	9.36774	20.7141	5.33211e-06	3.19486e-05
ENSMUSG00000020279	Il9r	-0.100275	9.18845	20.6927	5.392e-06	3.22964e-05
ENSMUSG00000007207	Stx1a	0.0845548	9.1869	20.6893	5.40179e-06	3.23439e-05
ENSMUSG00000033475	Tomm6	-0.161594	9.32165	20.6769	5.43668e-06	3.25416e-05
ENSMUSG00000037049	Smpd1	0.163764	9.27507	20.6546	5.50061e-06	3.2913e-05
ENSMUSG00000031103	Elf4	-0.162927	9.25481	20.6471	5.52209e-06	3.30301e-05
ENSMUSG00000019158	Tmem160	0.110543	9.6889	20.639	5.54541e-06	3.31577e-05
ENSMUSG00000019814	Ltv1	-0.162739	9.24026	20.6384	5.54723e-06	3.31577e-05
ENSMUSG00000079442	St6galnac4	0.160675	9.23886	20.633	5.56285e-06	3.32397e-05
ENSMUSG00000029121	Crmp1	0.167755	9.30428	20.6278	5.578e-06	3.33188e-05
ENSMUSG00000030365	Clec2i	-0.166422	9.32632	20.5753	5.73303e-06	3.4233e-05
ENSMUSG00000057058	Skap1	0.0962148	9.90915	20.5619	5.77334e-06	3.44619e-05
ENSMUSG00000037960	Card19	-0.159568	9.34358	20.5566	5.78944e-06	3.45462e-05
ENSMUSG00000063273	Naa15	-0.161832	9.31249	20.5545	5.79562e-06	3.45712e-05
ENSMUSG00000061887	Ssbp3	0.164164	9.24436	20.5453	5.82378e-06	3.47273e-05
ENSMUSG00000026889	Rbm18	0.162295	9.26428	20.5362	5.85148e-06	3.48805e-05
ENSMUSG00000042625	Safb2	-0.163483	9.30435	20.5306	5.86842e-06	3.49695e-05
ENSMUSG00000035828	Pim3	0.159246	9.22377	20.5151	5.91632e-06	3.52429e-05
ENSMUSG00000001909	Trmt1	-0.163604	9.23423	20.4905	5.99275e-06	3.5686e-05
ENSMUSG00000024613	Tcof1	-0.16186	9.30574	20.4655	6.0717e-06	3.61437e-05
ENSMUSG00000029119	Man2b2	0.156989	9.23376	20.4583	6.09435e-06	3.62662e-05
ENSMUSG00000022391	Rangap1	-0.15664	9.36285	20.4547	6.10602e-06	3.63232e-05
ENSMUSG00000090935	Synj2bp	-0.160779	9.31092	20.4483	6.12651e-06	3.64327e-05
ENSMUSG00000024299	Adamts10	-0.159467	9.23503	20.4467	6.13143e-06	3.64495e-05
ENSMUSG00000025352	Gdf11	0.119761	9.19675	20.4456	6.13506e-06	3.64586e-05
ENSMUSG00000034994	Eef2	0.0545066	11.2222	20.4379	6.15986e-06	3.65935e-05
ENSMUSG00000059323	Tonsl	0.098209	9.81088	20.4293	6.18738e-06	3.67444e-05
ENSMUSG00000041203	2310036O22Rik	-0.107887	9.70503	20.4167	6.22824e-06	3.69745e-05
ENSMUSG00000026249	Serpine2	0.190686	9.20123	20.3982	6.28874e-06	3.73209e-05
ENSMUSG00000043284	Tmem11	0.161126	9.2838	20.3951	6.29902e-06	3.73692e-05
ENSMUSG00000038593	Tctn1	0.0627544	9.18467	20.3891	6.3189e-06	3.74744e-05
ENSMUSG00000025494	Sigirr	0.155903	9.34574	20.3574	6.42443e-06	3.80872e-05
ENSMUSG00000028639	Ybx1	-0.071224	10.5393	20.3038	6.60701e-06	3.91563e-05
ENSMUSG00000028042	Zbtb7b	-0.164641	9.27079	20.2995	6.62164e-06	3.92297e-05
ENSMUSG00000027405	Nop56	-0.154594	9.40296	20.298	6.62701e-06	3.92482e-05
ENSMUSG00000039067	Psmd7	-0.137292	9.44782	20.2869	6.66539e-06	3.9462e-05
ENSMUSG00000037443	Cep85	0.148109	9.2124	20.2839	6.6761e-06	3.9512e-05
ENSMUSG00000025766	D3Ertd751e	0.143514	9.20726	20.2633	6.7483e-06	3.99257e-05
ENSMUSG00000035351	Nup37	-0.159596	9.24117	20.2461	6.80938e-06	4.02734e-05
ENSMUSG00000021236	Entpd5	-0.155605	9.23052	20.244	6.81654e-06	4.03021e-05
ENSMUSG00000004105	Angptl2	0.0605235	9.18567	20.2429	6.82052e-06	4.03119e-05
ENSMUSG00000027944	Hax1	0.161152	9.2678	20.2406	6.82872e-06	4.03467e-05
ENSMUSG00000034041	Lyl1	0.0789413	9.18414	20.2371	6.84116e-06	4.04065e-05
ENSMUSG00000071662	Polr2g	0.129162	9.49283	20.2281	6.87366e-06	4.05847e-05
ENSMUSG00000026797	Stxbp1	0.0704195	9.18547	20.2233	6.89083e-06	4.06722e-05
ENSMUSG00000032562	Gnai2	-0.0674284	10.517	20.2107	6.93635e-06	4.09271e-05
ENSMUSG00000100529	Gm19261	-0.102977	9.19154	20.1784	7.05433e-06	4.16091e-05
ENSMUSG00000037965	Zc3h7a	0.159481	9.317	20.1752	7.0664e-06	4.16661e-05
ENSMUSG00000021417	Eci2	0.159612	9.29702	20.1737	7.07187e-06	4.16843e-05
ENSMUSG00000028078	Dclk2	0.121002	9.19857	20.1575	7.13203e-06	4.20247e-05
ENSMUSG00000026977	March7	-0.163679	9.27977	20.1567	7.13509e-06	4.20285e-05
ENSMUSG00000028874	Fgr	0.0960502	9.18686	20.1525	7.15082e-06	4.21069e-05
ENSMUSG00000078427	Sarnp	0.112526	9.63685	20.1433	7.18501e-06	4.22939e-05
ENSMUSG00000000711	Rab5b	0.144304	9.21556	20.1091	7.31481e-06	4.30434e-05
ENSMUSG00000032777	Gtf3c1	0.130929	9.20458	20.077	7.43871e-06	4.37577e-05
ENSMUSG00000024411	Aqp4	0.0255062	9.18134	20.0275	7.63379e-06	4.48901e-05
ENSMUSG00000052144	Ppp4r2	-0.164186	9.25994	20.0112	7.69894e-06	4.52579e-05
ENSMUSG00000002833	Hdgfrp2	0.16162	9.29804	20.0073	7.71471e-06	4.53353e-05
ENSMUSG00000021619	Atg10	0.141324	9.21146	19.9826	7.81499e-06	4.59091e-05
ENSMUSG00000063268	Parp10	0.160067	9.24963	19.9798	7.82641e-06	4.59607e-05
ENSMUSG00000028648	Ndufs5	0.115577	9.58989	19.9509	7.94547e-06	4.66441e-05
ENSMUSG00000075122	Cd80	-0.138928	9.20645	19.9146	8.09797e-06	4.75234e-05
ENSMUSG00000041241	Mul1	0.14277	9.21402	19.8943	8.18461e-06	4.80156e-05
ENSMUSG00000100392	Gm28935	-0.137649	9.21146	19.8897	8.20406e-06	4.81125e-05
ENSMUSG00000085900	A930041C12Rik	0.0598275	9.18392	19.8887	8.2082e-06	4.81125e-05
ENSMUSG00000025486	Sirt3	0.107155	9.19369	19.8885	8.2094e-06	4.81125e-05
ENSMUSG00000028986	Klhl7	0.111239	9.1956	19.8833	8.23184e-06	4.82277e-05
ENSMUSG00000037913	Tmem156	-0.127028	9.20326	19.8759	8.26336e-06	4.83961e-05
ENSMUSG00000092564	BC051226	-0.13326	9.20279	19.8609	8.32844e-06	4.87609e-05
ENSMUSG00000036186	Fam69b	0.137424	9.20699	19.8591	8.33639e-06	4.8791e-05
ENSMUSG00000032470	Mras	0.0342628	9.18172	19.8572	8.34492e-06	4.88219e-05
ENSMUSG00000028954	Nub1	0.158059	9.30109	19.8566	8.34729e-06	4.88219e-05
ENSMUSG00000028822	Tmem50a	0.0913922	9.97107	19.8553	8.35295e-06	4.88387e-05
ENSMUSG00000029328	Hnrnpdl	-0.135836	9.46235	19.8335	8.44903e-06	4.93838e-05
ENSMUSG00000027593	Raly	-0.103041	9.78478	19.8185	8.51533e-06	4.97547e-05
ENSMUSG00000029287	Tgfbr3	0.102382	9.19194	19.8152	8.53029e-06	4.98254e-05
ENSMUSG00000027223	Mapk8ip1	0.0553453	9.18364	19.8144	8.5336e-06	4.9828e-05
ENSMUSG00000024140	Epas1	-0.0824516	9.18948	19.809	8.55786e-06	4.99529e-05
ENSMUSG00000004552	Ctse	-0.083027	9.18804	19.8025	8.58698e-06	5.01061e-05
ENSMUSG00000087142	Gm12454	0.0674728	9.18501	19.738	8.88154e-06	5.18075e-05
ENSMUSG00000016206	H2-M3	0.148641	9.37143	19.7364	8.88902e-06	5.18338e-05
ENSMUSG00000015846	Rxra	-0.0834489	9.18874	19.733	8.9051e-06	5.19101e-05
ENSMUSG00000063802	Hspbp1	0.163166	9.28301	19.7214	8.95931e-06	5.22087e-05
ENSMUSG00000063838	Cdc42ep5	0.0244265	9.18129	19.7051	9.03611e-06	5.26212e-05
ENSMUSG00000030516	Tjp1	0.0244266	9.18137	19.7051	9.03615e-06	5.26212e-05
ENSMUSG00000097266	Gm26802	0.0257289	9.18144	19.703	9.04583e-06	5.266e-05
ENSMUSG00000025076	Casp7	0.156992	9.23093	19.7024	9.04885e-06	5.266e-05
ENSMUSG00000026782	Abi2	0.135369	9.20842	19.6799	9.15602e-06	5.32658e-05
ENSMUSG00000021488	Nsd1	-0.163449	9.25993	19.6735	9.18682e-06	5.34272e-05
ENSMUSG00000018761	Mpdu1	-0.157689	9.29625	19.6528	9.28691e-06	5.39912e-05
ENSMUSG00000096215	Smim22	0.0360164	9.18163	19.6446	9.32643e-06	5.42029e-05
ENSMUSG00000037224	Zfyve28	0.0963865	9.19016	19.631	9.39319e-06	5.45726e-05
ENSMUSG00000001098	Kctd10	0.157936	9.29781	19.6232	9.43167e-06	5.4778e-05
ENSMUSG00000081769	Gm12216	0.168785	9.30263	19.5884	9.6049e-06	5.57654e-05
ENSMUSG00000003031	Cdkn1b	0.167707	9.33299	19.5835	9.62962e-06	5.58903e-05
ENSMUSG00000062687	Cks1brt	-0.0764533	9.1901	19.567	9.71306e-06	5.63558e-05
ENSMUSG00000041762	Gpr155	-0.0943603	9.19126	19.5568	9.76501e-06	5.66383e-05
ENSMUSG00000037740	Mrps26	-0.140457	9.40294	19.5328	9.88854e-06	5.73357e-05
ENSMUSG00000030528	Blm	0.135574	9.19905	19.5194	9.95842e-06	5.77217e-05
ENSMUSG00000073775	Kti12	-0.15781	9.25477	19.515	9.98114e-06	5.78342e-05
ENSMUSG00000003847	Nfat5	0.149823	9.21937	19.5122	9.99568e-06	5.78992e-05
ENSMUSG00000068823	Csde1	-0.141052	9.41886	19.5035	1.00417e-05	5.81461e-05
ENSMUSG00000035342	Lzts2	0.0728645	9.18599	19.4824	1.01529e-05	5.87707e-05
ENSMUSG00000001964	Emd	0.141763	9.39974	19.4782	1.01756e-05	5.88823e-05
ENSMUSG00000039936	Pik3cd	0.159354	9.30794	19.4676	1.02322e-05	5.91906e-05
ENSMUSG00000010048	Ifrd2	-0.151501	9.21017	19.4592	1.02774e-05	5.94319e-05
ENSMUSG00000006392	Med8	-0.152412	9.33083	19.4431	1.0364e-05	5.99132e-05
ENSMUSG00000020653	Klf11	-0.0883105	9.1904	19.3969	1.06178e-05	6.1343e-05
ENSMUSG00000052962	Mrpl35	-0.152827	9.31972	19.3968	1.06184e-05	6.1343e-05
ENSMUSG00000042660	Wdr55	-0.152414	9.23175	19.3956	1.06253e-05	6.13626e-05
ENSMUSG00000036256	Igfbp7	-0.0970411	9.19191	19.3863	1.0677e-05	6.16407e-05
ENSMUSG00000036202	Rif1	-0.159749	9.23834	19.3803	1.07104e-05	6.18132e-05
ENSMUSG00000029273	Sult1d1	0.0241382	9.18134	19.3787	1.07194e-05	6.184e-05
ENSMUSG00000063535	Zfp773	0.0835993	9.18737	19.3782	1.07222e-05	6.184e-05
ENSMUSG00000084992	Gm13842	-0.0417239	9.18261	19.3702	1.07673e-05	6.20796e-05
ENSMUSG00000037722	Gnpnat1	0.157639	9.26568	19.3668	1.07865e-05	6.21697e-05
ENSMUSG00000039770	Ypel5	0.156254	9.24964	19.3549	1.08541e-05	6.25384e-05
ENSMUSG00000028634	Hivep3	0.13115	9.20063	19.3519	1.08709e-05	6.26148e-05
ENSMUSG00000022416	Cacna1i	-0.0311429	9.18207	19.3483	1.08914e-05	6.27119e-05
ENSMUSG00000002064	Sdf2	0.153851	9.33456	19.3205	1.10514e-05	6.36121e-05
ENSMUSG00000036249	Rbm43	-0.159173	9.26601	19.3144	1.10865e-05	6.37932e-05
ENSMUSG00000028789	Azin2	0.0301897	9.18149	19.3108	1.11076e-05	6.38789e-05
ENSMUSG00000028646	Rragc	0.152233	9.31339	19.3106	1.11087e-05	6.38789e-05
ENSMUSG00000079658	Tceb1	0.110627	9.64643	19.2994	1.11739e-05	6.42325e-05
ENSMUSG00000030861	Acadsb	0.12037	9.19795	19.2948	1.12012e-05	6.4368e-05
ENSMUSG00000031880	Rrad	0.166384	9.25972	19.2913	1.12218e-05	6.44438e-05
ENSMUSG00000020288	Ahsa2	0.157265	9.27937	19.2919	1.12182e-05	6.44438e-05
ENSMUSG00000091512	Lamtor3	-0.151008	9.34135	19.2747	1.13196e-05	6.49843e-05
ENSMUSG00000052428	Tmco1	-0.143354	9.38936	19.2729	1.13304e-05	6.50249e-05
ENSMUSG00000032802	Srxn1	0.0990682	9.19136	19.2559	1.14318e-05	6.55848e-05
ENSMUSG00000042650	Alkbh5	0.150342	9.35557	19.252	1.1455e-05	6.56965e-05
ENSMUSG00000015961	Adss	-0.140563	9.39625	19.2482	1.14781e-05	6.58072e-05
ENSMUSG00000031871	Cdh5	-0.0302661	9.18218	19.2281	1.15994e-05	6.64809e-05
ENSMUSG00000044551	9930012K11Rik	0.136679	9.20921	19.2211	1.16418e-05	6.66905e-05
ENSMUSG00000037826	Ppm1k	0.138779	9.21367	19.2208	1.16436e-05	6.66905e-05
ENSMUSG00000032239	Rp9	-0.13123	9.47458	19.2158	1.1674e-05	6.68426e-05
ENSMUSG00000097261	4930532G15Rik	-0.0746264	9.18627	19.1821	1.1882e-05	6.80108e-05
ENSMUSG00000028619	Tceanc2	0.150308	9.2294	19.164	1.19953e-05	6.86369e-05
ENSMUSG00000030759	Far1	-0.157352	9.27453	19.1534	1.20624e-05	6.8998e-05
ENSMUSG00000028530	Jak1	-0.120768	9.63993	19.1445	1.21183e-05	6.92727e-05
ENSMUSG00000036309	Skp1a	-0.143324	9.39147	19.1447	1.2117e-05	6.92727e-05
ENSMUSG00000026656	Fcgr2b	-0.0521472	9.18542	19.1394	1.21511e-05	6.94371e-05
ENSMUSG00000053192	Mllt11	-0.160338	9.24095	19.1353	1.21771e-05	6.95631e-05
ENSMUSG00000026568	Mpc2	-0.134321	9.44148	19.1187	1.22834e-05	7.01472e-05
ENSMUSG00000015176	Nolc1	-0.171131	9.27286	19.1112	1.23319e-05	7.04012e-05
ENSMUSG00000075054	Yae1d1	-0.136605	9.211	19.1098	1.23412e-05	7.04311e-05
ENSMUSG00000044328	Trp53i13	0.15805	9.27849	19.0586	1.26764e-05	7.23201e-05
ENSMUSG00000014554	Dguok	0.143897	9.39821	19.005	1.30376e-05	7.43566e-05
ENSMUSG00000079414	Gm11110	0.148869	9.22345	18.9982	1.3084e-05	7.45967e-05
ENSMUSG00000032621	Srek1	-0.156279	9.24954	18.9751	1.32434e-05	7.54807e-05
ENSMUSG00000003868	Ruvbl2	-0.158324	9.26624	18.9723	1.32632e-05	7.55689e-05
ENSMUSG00000028041	Adam15	0.106923	9.19433	18.9602	1.33476e-05	7.60247e-05
ENSMUSG00000026394	Atp6v1g3	-0.0375346	9.18258	18.9485	1.34293e-05	7.64656e-05
ENSMUSG00000074825	Itpripl1	-0.163339	9.25855	18.9415	1.34787e-05	7.67218e-05
ENSMUSG00000024975	Pdcd4	0.132492	9.76091	18.9309	1.35539e-05	7.71244e-05
ENSMUSG00000014601	Strip1	0.152394	9.23677	18.9136	1.36773e-05	7.78009e-05
ENSMUSG00000024726	Carnmt1	-0.153021	9.31324	18.9008	1.37696e-05	7.83004e-05
ENSMUSG00000029817	Tra2a	0.146063	9.38789	18.8926	1.3829e-05	7.86126e-05
ENSMUSG00000062937	Mtap	-0.154359	9.2425	18.8717	1.39809e-05	7.94503e-05
ENSMUSG00000022354	Ndufb9	-0.102155	9.70654	18.8668	1.40173e-05	7.96309e-05
ENSMUSG00000056116	H2-T22	0.104355	9.79011	18.8499	1.41422e-05	8.03145e-05
ENSMUSG00000027806	Tsc22d2	0.159161	9.25432	18.8481	1.41551e-05	8.03614e-05
ENSMUSG00000021910	Nisch	0.143923	9.39059	18.8282	1.43037e-05	8.11788e-05
ENSMUSG00000030407	Qpctl	-0.126732	9.20489	18.8033	1.4492e-05	8.22205e-05
ENSMUSG00000008226	Scrn3	-0.110225	9.19771	18.7982	1.45301e-05	8.241e-05
ENSMUSG00000036372	Tmem258	0.0971822	9.80249	18.7915	1.45814e-05	8.2674e-05
ENSMUSG00000026155	Smap1	-0.130808	9.47294	18.7901	1.45923e-05	8.2709e-05
ENSMUSG00000036504	Phpt1	-0.163609	9.27204	18.7877	1.46107e-05	8.27858e-05
ENSMUSG00000025558	Dock9	0.0792877	9.18659	18.7769	1.46939e-05	8.32305e-05
ENSMUSG00000024085	Man2a1	-0.144049	9.22251	18.7697	1.47489e-05	8.35145e-05
ENSMUSG00000022651	Retnlg	-0.0741438	9.18193	18.757	1.48476e-05	8.40464e-05
ENSMUSG00000022185	Acin1	-0.134002	9.45336	18.7457	1.49358e-05	8.45183e-05
ENSMUSG00000033016	Nfatc1	0.161711	9.2829	18.7449	1.49426e-05	8.45292e-05
ENSMUSG00000020253	Ppm1m	0.154064	9.30067	18.7441	1.49486e-05	8.45355e-05
ENSMUSG00000018500	Adora2b	0.030547	9.18164	18.7371	1.50033e-05	8.48174e-05
ENSMUSG00000019790	Stxbp5	0.116549	9.19789	18.7299	1.506e-05	8.51105e-05
ENSMUSG00000071649	B3gat3	-0.156873	9.27616	18.7288	1.50686e-05	8.51312e-05
ENSMUSG00000022403	St13	0.137299	9.46501	18.7244	1.5104e-05	8.53038e-05
ENSMUSG00000020166	Cnot2	0.151018	9.31563	18.7112	1.52084e-05	8.58651e-05
ENSMUSG00000045273	Cenph	-0.130125	9.20192	18.6938	1.53482e-05	8.66264e-05
ENSMUSG00000003072	Atp5d	0.0806635	10.0131	18.6866	1.54062e-05	8.69257e-05
ENSMUSG00000022621	Rabl2	0.0469637	9.18303	18.6725	1.55206e-05	8.7543e-05
ENSMUSG00000021076	Actr10	0.133483	9.42757	18.6576	1.56424e-05	8.82013e-05
ENSMUSG00000033107	Rnf125	-0.160535	9.28328	18.6552	1.56623e-05	8.82652e-05
ENSMUSG00000028426	Rad23b	0.135445	9.41015	18.655	1.56639e-05	8.82652e-05
ENSMUSG00000000386	Mx1	-0.088639	9.1906	18.6456	1.57408e-05	8.867e-05
ENSMUSG00000018574	Acadvl	0.150351	9.32844	18.6318	1.58552e-05	8.92855e-05
ENSMUSG00000021018	Polr2h	-0.156086	9.27895	18.6286	1.58822e-05	8.94087e-05
ENSMUSG00000053877	Srcap	-0.122201	9.20255	18.6033	1.60941e-05	9.05723e-05
ENSMUSG00000004099	Dnmt1	-0.160924	9.27078	18.5903	1.62042e-05	9.11624e-05
ENSMUSG00000003423	Pih1d1	-0.156946	9.2902	18.5893	1.62131e-05	9.11832e-05
ENSMUSG00000036155	Mgat5	0.118595	9.20006	18.5399	1.66381e-05	9.35427e-05
ENSMUSG00000044857	Lemd2	0.139598	9.21464	18.5381	1.66545e-05	9.3605e-05
ENSMUSG00000024160	Spsb3	0.150927	9.30931	18.5191	1.68212e-05	9.45116e-05
ENSMUSG00000045996	Polr2k	0.126217	9.47492	18.5056	1.69408e-05	9.51524e-05
ENSMUSG00000016833	Mrps18c	-0.127975	9.46318	18.4834	1.71394e-05	9.62372e-05
ENSMUSG00000039231	Suv39h1	-0.135918	9.20763	18.481	1.71604e-05	9.63241e-05
ENSMUSG00000028392	Bspry	-0.131043	9.21025	18.478	1.71881e-05	9.64484e-05
ENSMUSG00000068739	Sars	-0.130068	9.46086	18.4714	1.72476e-05	9.67513e-05
ENSMUSG00000028944	Prkag2	-0.130941	9.20745	18.4608	1.73436e-05	9.72583e-05
ENSMUSG00000002489	Tiam1	-0.131466	9.20357	18.459	1.73599e-05	9.73181e-05
ENSMUSG00000031622	Sin3b	0.119202	9.54116	18.4495	1.74466e-05	9.77727e-05
ENSMUSG00000029128	Rab28	0.15314	9.25186	18.4412	1.75232e-05	9.81706e-05
ENSMUSG00000021693	Kif2a	-0.153532	9.29462	18.4309	1.76174e-05	9.86662e-05
ENSMUSG00000054302	Eapp	0.142257	9.37938	18.4217	1.77029e-05	9.91136e-05
ENSMUSG00000039754	Alkbh4	-0.156198	9.26989	18.4071	1.78394e-05	9.98456e-05
ENSMUSG00000000275	Trim25	-0.120587	9.20258	18.3942	1.79607e-05	0.000100492
ENSMUSG00000024911	Fibp	-0.155195	9.25854	18.3831	1.8065e-05	0.000101043
ENSMUSG00000027881	Prpf38b	-0.139034	9.40938	18.378	1.81142e-05	0.000101286
ENSMUSG00000033949	Trim36	0.098987	9.19172	18.3704	1.81864e-05	0.000101657
ENSMUSG00000039262	Prrc2b	-0.156399	9.27396	18.3643	1.82441e-05	0.000101947
ENSMUSG00000030452	Nipa2	-0.15317	9.28351	18.3381	1.8497e-05	0.000103327
ENSMUSG00000021520	Uqcrb	0.0832145	9.98049	18.3276	1.85992e-05	0.000103864
ENSMUSG00000034292	Traf3ip1	0.113887	9.19743	18.3166	1.87075e-05	0.000104436
ENSMUSG00000031756	Cenpn	-0.09541	9.19328	18.2977	1.88936e-05	0.000105441
ENSMUSG00000030847	Bag3	0.108947	9.19604	18.2848	1.90219e-05	0.000106123
ENSMUSG00000026229	Psmd1	-0.147299	9.33964	18.2741	1.91288e-05	0.000106685
ENSMUSG00000036368	Rmdn2	0.125648	9.19956	18.2731	1.91391e-05	0.000106709
ENSMUSG00000031232	Magt1	-0.15466	9.27428	18.2683	1.91878e-05	0.000106946
ENSMUSG00000032215	Rsl24d1	-0.146262	9.34617	18.2579	1.92927e-05	0.000107496
ENSMUSG00000016382	Pls3	0.101226	9.19231	18.2572	1.92997e-05	0.0001075
ENSMUSG00000015214	Mtmr1	0.141185	9.21666	18.2557	1.93151e-05	0.000107552
ENSMUSG00000064220	Hist2h2aa1	-0.0801681	9.18963	18.2539	1.93334e-05	0.000107619
ENSMUSG00000086795	Gm11579	-0.0996892	9.18923	18.2525	1.93477e-05	0.000107664
ENSMUSG00000038525	Armc10	-0.153544	9.27071	18.2491	1.93817e-05	0.000107786
ENSMUSG00000024570	Rbfa	-0.151084	9.30497	18.2491	1.93819e-05	0.000107786
ENSMUSG00000032410	Xrn1	-0.157067	9.26054	18.2282	1.95959e-05	0.000108941
ENSMUSG00000070283	Ndufaf3	0.149978	9.30605	18.2151	1.97306e-05	0.000109655
ENSMUSG00000030598	Fbxo17	-0.0695793	9.18438	18.2034	1.98527e-05	0.000110298
ENSMUSG00000022602	Arc	-0.072394	9.18762	18.1978	1.99105e-05	0.000110584
ENSMUSG00000008601	Rab25	0.0225622	9.18126	18.1892	2.0001e-05	0.000110983
ENSMUSG00000079445	B3gnt7	0.0225623	9.18128	18.1892	2.00011e-05	0.000110983
ENSMUSG00000075555	Gm10863	0.0225623	9.18135	18.1892	2.00015e-05	0.000110983
ENSMUSG00000056155	Nanos3	0.0605017	9.18426	18.1778	2.01209e-05	0.00011161
ENSMUSG00000028577	Plaa	-0.149125	9.31521	18.1527	2.03884e-05	0.000113058
ENSMUSG00000045268	Zfp691	0.0832191	9.18812	18.1398	2.05269e-05	0.00011379
ENSMUSG00000019945	1700040L02Rik	-0.0371354	9.18235	18.1359	2.05688e-05	0.000113986
ENSMUSG00000038173	Enpp6	-0.0260398	9.18149	18.1313	2.06185e-05	0.000114225
ENSMUSG00000020744	Slc25a19	0.155287	9.25481	18.1288	2.0645e-05	0.000114336
ENSMUSG00000020224	Llph	-0.126558	9.49776	18.0996	2.09644e-05	0.000116067
ENSMUSG00000036432	Siah2	0.147206	9.22241	18.089	2.10813e-05	0.000116678
ENSMUSG00000097889	Gm26541	-0.0992897	9.19523	18.0857	2.11187e-05	0.000116829
ENSMUSG00000031513	Leprotl1	0.0998977	9.75182	18.0853	2.11222e-05	0.000116829
ENSMUSG00000020978	Klhdc2	-0.156717	9.25692	18.0797	2.11843e-05	0.000117136
ENSMUSG00000041958	Pigs	0.152022	9.27716	18.0656	2.13419e-05	0.00011797
ENSMUSG00000067367	Lyar	-0.153855	9.32038	18.0562	2.14475e-05	0.000118516
ENSMUSG00000074698	Csnk2a1	-0.144766	9.36038	18.0542	2.14701e-05	0.000118604
ENSMUSG00000047557	Lxn	0.152861	9.32954	18.0534	2.14798e-05	0.000118619
ENSMUSG00000079108	Srp54b	0.129324	9.45139	18.0507	2.15098e-05	0.000118747
ENSMUSG00000073563	Csnk1g3	0.152101	9.25984	18.0414	2.16152e-05	0.000119291
ENSMUSG00000030830	Itgal	0.135297	9.44687	18.0218	2.18395e-05	0.000120491
ENSMUSG00000020227	Irak3	0.066462	9.18584	18.002	2.20677e-05	0.000121712
ENSMUSG00000023952	Gtpbp2	0.149137	9.34283	17.985	2.22657e-05	0.000122764
ENSMUSG00000062083	Rpl13a-ps1	0.117941	9.22225	17.9725	2.24123e-05	0.000123533
ENSMUSG00000045730	Adrb2	-0.168695	9.24436	17.9704	2.24368e-05	0.00012363
ENSMUSG00000069308	Hist1h2bp	-0.0571529	9.18553	17.9685	2.24591e-05	0.000123713
ENSMUSG00000059182	Skap2	0.152105	9.24711	17.9646	2.25049e-05	0.000123888
ENSMUSG00000038685	Rtel1	-0.0929076	9.19088	17.9646	2.25051e-05	0.000123888
ENSMUSG00000074088	Snrnp40	-0.132744	9.41394	17.9569	2.25959e-05	0.000124349
ENSMUSG00000079427	Mthfsl	0.143747	9.35563	17.9489	2.2692e-05	0.000124838
ENSMUSG00000006390	Elovl1	-0.139075	9.38233	17.9358	2.28481e-05	0.000125657
ENSMUSG00000059042	Klk1b9	-0.0633288	9.18523	17.932	2.28933e-05	0.000125866
ENSMUSG00000020780	Srp68	0.144351	9.33579	17.9137	2.31147e-05	0.000127044
ENSMUSG00000022683	Pla2g10	0.0283352	9.18158	17.9125	2.31292e-05	0.000127083
ENSMUSG00000040139	9430038I01Rik	-0.123122	9.204	17.9059	2.32104e-05	0.000127489
ENSMUSG00000037095	Lrg1	-0.0145238	9.18129	17.883	2.34906e-05	0.000128987
ENSMUSG00000099517	Hist1h3g	-0.0310951	9.18289	17.8679	2.36787e-05	0.000129979
ENSMUSG00000028776	Tinagl1	0.0338853	9.18164	17.8615	2.37582e-05	0.000130374
ENSMUSG00000026526	Fh1	-0.151827	9.27971	17.8482	2.39241e-05	0.000131244
ENSMUSG00000033701	Acbd6	0.144501	9.33576	17.8461	2.39515e-05	0.000131352
ENSMUSG00000037202	Prf1	0.0845406	9.18894	17.845	2.39654e-05	0.000131387
ENSMUSG00000059878	Zfp422	-0.132677	9.20999	17.8082	2.44334e-05	0.000133911
ENSMUSG00000031021	Tmem9b	0.119708	9.49848	17.7928	2.46311e-05	0.000134952
ENSMUSG00000032492	Pth1r	-0.0521692	9.18225	17.7644	2.50022e-05	0.000136942
ENSMUSG00000023349	Clec4n	-0.0311521	9.18184	17.7621	2.50322e-05	0.000137063
ENSMUSG00000036109	Mbnl3	-0.140023	9.22091	17.7612	2.50443e-05	0.000137086
ENSMUSG00000002289	Angptl4	0.10804	9.1954	17.7517	2.51698e-05	0.00013773
ENSMUSG00000026187	Xrcc5	-0.139224	9.21988	17.7502	2.51885e-05	0.000137789
ENSMUSG00000005510	Ndufs3	-0.127779	9.44485	17.736	2.53775e-05	0.000138779
ENSMUSG00000028729	Ebna1bp2	-0.137479	9.39915	17.7345	2.53972e-05	0.000138843
ENSMUSG00000059336	Slc14a1	-0.0940059	9.19179	17.724	2.55389e-05	0.000139574
ENSMUSG00000057137	Tmem140	0.129428	9.20784	17.7126	2.56916e-05	0.000140365
ENSMUSG00000038524	Fchsd1	0.0921222	9.19043	17.7097	2.57312e-05	0.000140537
ENSMUSG00000050043	Tmx2	0.150454	9.27597	17.7013	2.58448e-05	0.000141113
ENSMUSG00000027351	Spred1	0.0845971	9.18963	17.6966	2.59085e-05	0.000141416
ENSMUSG00000031530	Dusp4	0.080117	9.1864	17.6857	2.60585e-05	0.000142191
ENSMUSG00000016427	Ndufa1	0.0975182	9.74302	17.6819	2.61093e-05	0.000142423
ENSMUSG00000041459	Tardbp	-0.148845	9.33051	17.6754	2.61989e-05	0.000142867
ENSMUSG00000042354	Gnl3	-0.172188	9.24099	17.6733	2.62277e-05	0.000142979
ENSMUSG00000015879	Fam184b	-0.0248942	9.1825	17.6614	2.63923e-05	0.000143832
ENSMUSG00000029414	Kntc1	-0.0649223	9.18452	17.6569	2.64557e-05	0.000144132
ENSMUSG00000028702	Rad54l	-0.100133	9.19732	17.6398	2.66944e-05	0.000145387
ENSMUSG00000064289	Tank	0.155098	9.31771	17.6388	2.67089e-05	0.000145421
ENSMUSG00000019998	Stx7	0.149011	9.24485	17.6361	2.67458e-05	0.000145576
ENSMUSG00000029911	Ssbp1	-0.141981	9.34817	17.6294	2.68406e-05	0.000146046
ENSMUSG00000023046	Igfbp6	0.074894	9.18531	17.6267	2.68784e-05	0.000146206
ENSMUSG00000033066	Gas7	-0.142974	9.21875	17.6223	2.69404e-05	0.000146498
ENSMUSG00000073491	Pydc4	-0.147097	9.22227	17.6199	2.69751e-05	0.000146641
ENSMUSG00000053477	Tcf4	0.0790069	9.18783	17.6183	2.69971e-05	0.000146715
ENSMUSG00000035539	Ccdc180	-0.0565933	9.18371	17.6037	2.72055e-05	0.000147801
ENSMUSG00000020572	Nampt	-0.139593	9.22085	17.6024	2.7225e-05	0.000147861
ENSMUSG00000036875	Dna2	-0.0829364	9.18903	17.6	2.72595e-05	0.000148002
ENSMUSG00000067235	H2-Q10	-0.143672	9.22596	17.5938	2.73479e-05	0.000148436
ENSMUSG00000023307	March5	-0.145583	9.32301	17.5891	2.74159e-05	0.000148758
ENSMUSG00000032400	Zwilch	-0.083687	9.19012	17.5867	2.74499e-05	0.000148857
ENSMUSG00000030246	Ldhb	-0.101432	9.19385	17.5866	2.74512e-05	0.000148857
ENSMUSG00000074794	Arrdc3	0.0974726	9.19068	17.585	2.74744e-05	0.000148937
ENSMUSG00000021701	Plk2	0.0603732	9.18436	17.5418	2.81058e-05	0.000152312
ENSMUSG00000020792	Exoc7	0.149992	9.26852	17.5358	2.81943e-05	0.000152744
ENSMUSG00000058690	Ccser2	0.149806	9.25076	17.5349	2.82081e-05	0.000152771
ENSMUSG00000031751	Amfr	0.142383	9.3373	17.5339	2.82233e-05	0.000152806
ENSMUSG00000022055	Nefl	0.0442719	9.18263	17.5302	2.82785e-05	0.00015301
ENSMUSG00000041907	Gpr45	0.0442715	9.1827	17.5302	2.82776e-05	0.00015301
ENSMUSG00000034832	Tet3	0.144396	9.22993	17.5097	2.85849e-05	0.00015462
ENSMUSG00000022094	Slc39a14	0.0910203	9.19083	17.4865	2.89351e-05	0.000156465
ENSMUSG00000096807	Hist1h2bm	-0.062807	9.18635	17.4758	2.90993e-05	0.000157304
ENSMUSG00000018858	Ict1	-0.12064	9.50729	17.4488	2.95146e-05	0.0001595
ENSMUSG00000030669	Calca	0.0319069	9.18154	17.4421	2.96188e-05	0.000160013
ENSMUSG00000029650	Slc46a3	0.123321	9.20197	17.4356	2.97205e-05	0.000160513
ENSMUSG00000000374	Trappc10	0.123177	9.20225	17.42	2.99662e-05	0.00016179
ENSMUSG00000007080	Pole	-0.0816061	9.18886	17.4145	3.00518e-05	0.000162187
ENSMUSG00000056498	Tmem154	0.153835	9.24104	17.4141	3.00584e-05	0.000162187
ENSMUSG00000049577	Zfpm1	-0.111974	9.19893	17.4115	3.00994e-05	0.000162358
ENSMUSG00000042385	Gzmk	-0.243705	9.46894	17.4097	3.0128e-05	0.000162462
ENSMUSG00000036188	Ankmy2	-0.144742	9.23248	17.4076	3.01614e-05	0.000162591
ENSMUSG00000032932	Hspa13	0.114059	9.1977	17.3985	3.03068e-05	0.000163324
ENSMUSG00000070284	Gmppb	0.145347	9.23139	17.3964	3.03401e-05	0.000163454
ENSMUSG00000024621	Csf1r	-0.0273069	9.1819	17.3696	3.07712e-05	0.000165725
ENSMUSG00000019947	Arid5b	0.156035	9.23021	17.3672	3.08099e-05	0.000165882
ENSMUSG00000032744	Heyl	0.028353	9.1813	17.3432	3.1202e-05	0.000167941
ENSMUSG00000026649	Cfap126	0.0681894	9.18473	17.3394	3.12645e-05	0.000168225
ENSMUSG00000035941	Ibtk	-0.110972	9.19709	17.3367	3.13078e-05	0.000168394
ENSMUSG00000025260	Hsd17b10	0.134397	9.39617	17.3363	3.13151e-05	0.000168394
ENSMUSG00000038374	Rbm8a	-0.109157	9.59669	17.3317	3.139e-05	0.000168744
ENSMUSG00000040843	Tiprl	0.136377	9.37262	17.3281	3.14505e-05	0.000169017
ENSMUSG00000032750	Gab3	-0.142072	9.22327	17.3254	3.14953e-05	0.000169206
ENSMUSG00000029482	Aacs	0.135447	9.21781	17.3228	3.15377e-05	0.000169382
ENSMUSG00000022881	Rfc4	-0.155313	9.25901	17.3196	3.15904e-05	0.000169612
ENSMUSG00000023939	Mrpl14	0.134428	9.38423	17.3161	3.16493e-05	0.000169876
ENSMUSG00000017929	B4galt5	-0.153677	9.2554	17.2998	3.19219e-05	0.000171234
ENSMUSG00000016528	Mapkapk2	0.139805	9.2214	17.3	3.19179e-05	0.000171234
ENSMUSG00000020134	Peli1	0.129204	9.5192	17.2949	3.20047e-05	0.000171625
ENSMUSG00000002957	Ap2a2	0.150187	9.26006	17.2907	3.20753e-05	0.000171951
ENSMUSG00000031591	Asah1	0.148721	9.26981	17.2526	3.27244e-05	0.000175376
ENSMUSG00000069270	Hist1h2ac	-0.0442986	9.18381	17.2476	3.28108e-05	0.000175785
ENSMUSG00000023021	Cers5	-0.143298	9.32661	17.2068	3.35243e-05	0.000179552
ENSMUSG00000034906	Ncaph	-0.124688	9.20659	17.202	3.36076e-05	0.000179943
ENSMUSG00000031089	Slc6a14	0.0248085	9.18128	17.1956	3.37223e-05	0.000180502
ENSMUSG00000024974	Smc3	-0.143967	9.35314	17.1823	3.39587e-05	0.000181711
ENSMUSG00000028851	Nudc	-0.133099	9.44206	17.1697	3.41841e-05	0.000182861
ENSMUSG00000027937	Jtb	-0.128666	9.43423	17.1686	3.42039e-05	0.000182911
ENSMUSG00000029790	Cep41	0.11189	9.19592	17.1556	3.44388e-05	0.000184111
ENSMUSG00000049421	Zfp260	-0.149137	9.23309	17.1529	3.44878e-05	0.000184316
ENSMUSG00000038412	Higd1a	0.106432	9.62443	17.1508	3.45269e-05	0.000184468
ENSMUSG00000031902	Nfatc3	-0.148303	9.25094	17.1321	3.48689e-05	0.000186238
ENSMUSG00000027006	Dnajc10	-0.146106	9.24456	17.0987	3.54871e-05	0.000189482
ENSMUSG00000022023	Wbp4	0.143106	9.35486	17.0894	3.56614e-05	0.000190355
ENSMUSG00000038349	Plcl1	-0.0325203	9.18239	17.084	3.57622e-05	0.000190834
ENSMUSG00000061232	H2-K1	0.0533071	11.5542	17.0408	3.65847e-05	0.000195163
ENSMUSG00000097457	2310031A07Rik	0.115325	9.19085	17.0395	3.66095e-05	0.000195236
ENSMUSG00000028138	Adh5	-0.138379	9.36401	17.0356	3.66864e-05	0.000195583
ENSMUSG00000063787	Chchd1	-0.13481	9.39855	17.035	3.6697e-05	0.000195583
ENSMUSG00000019916	P4ha1	0.122046	9.21068	17.0334	3.67273e-05	0.000195684
ENSMUSG00000038797	Zscan2	0.11752	9.20139	17.0312	3.67706e-05	0.000195855
ENSMUSG00000072235	Tuba1a	-0.125282	9.58502	17.0251	3.6888e-05	0.00019642
ENSMUSG00000008036	Ap2s1	-0.105796	9.62363	17.0209	3.69705e-05	0.000196799
ENSMUSG00000006715	Gmnn	-0.156849	9.31736	17.0145	3.70952e-05	0.000197403
ENSMUSG00000043740	B430306N03Rik	-0.0574329	9.18386	17.0032	3.73177e-05	0.000198526
ENSMUSG00000021456	Fbp2	0.0251877	9.18127	16.9983	3.74132e-05	0.000198974
ENSMUSG00000003200	Sh3gl1	0.140878	9.34176	16.9852	3.76733e-05	0.000200295
ENSMUSG00000046807	Lrrc75b	-0.0858605	9.18797	16.9758	3.78586e-05	0.000201219
ENSMUSG00000066595	Mfsd7b	-0.123492	9.20579	16.9741	3.78937e-05	0.000201344
ENSMUSG00000024958	Gpr137	0.0818959	9.18964	16.9709	3.79564e-05	0.000201616
ENSMUSG00000033356	Pus7l	-0.0984791	9.19424	16.9307	3.87689e-05	0.000205869
ENSMUSG00000023911	Flywch2	0.0749737	9.18657	16.9261	3.88645e-05	0.000206264
ENSMUSG00000032306	Mpi	0.110617	9.19746	16.9259	3.88671e-05	0.000206264
ENSMUSG00000085779	Atcayos	0.0341944	9.18178	16.9248	3.88895e-05	0.00020632
ENSMUSG00000037938	Chchd5	0.14546	9.23537	16.9046	3.93066e-05	0.00020847
ENSMUSG00000031907	Zfp90	0.0814847	9.18805	16.8933	3.95418e-05	0.000209653
ENSMUSG00000028565	Nfia	-0.0909338	9.18913	16.8926	3.9556e-05	0.000209665
ENSMUSG00000057132	Rpgrip1	-0.176953	9.2918	16.8829	3.97583e-05	0.000210673
ENSMUSG00000020654	Adcy3	-0.130257	9.21103	16.8768	3.98853e-05	0.000211282
ENSMUSG00000001228	Uhrf1	-0.146778	9.22929	16.8633	4.01707e-05	0.000212729
ENSMUSG00000036572	Upf3b	0.157276	9.28306	16.8543	4.03624e-05	0.000213679
ENSMUSG00000003534	Ddr1	-0.0823592	9.18771	16.8507	4.04394e-05	0.000214021
ENSMUSG00000052296	Ppp6r1	0.138874	9.22244	16.8352	4.07701e-05	0.000215706
ENSMUSG00000039219	Arid4b	0.144118	9.33381	16.8295	4.0893e-05	0.000216291
ENSMUSG00000047669	Msl3l2	-0.0946066	9.19162	16.8277	4.0932e-05	0.000216431
ENSMUSG00000024914	Drap1	-0.140522	9.36851	16.824	4.10122e-05	0.000216759
ENSMUSG00000015337	Endog	-0.139783	9.22294	16.8236	4.1019e-05	0.000216759
ENSMUSG00000029814	Igf2bp3	-0.151221	9.26188	16.8194	4.11117e-05	0.000217184
ENSMUSG00000022216	Psme1	-0.0854435	9.95551	16.8132	4.12446e-05	0.000217819
ENSMUSG00000042705	Commd10	0.149456	9.25714	16.8106	4.13023e-05	0.000218058
ENSMUSG00000055200	Sertad3	0.148525	9.27063	16.8061	4.13995e-05	0.000218448
ENSMUSG00000037652	Phc3	0.14721	9.24115	16.8056	4.14114e-05	0.000218448
ENSMUSG00000051354	Samd3	-0.159056	9.20517	16.8055	4.14139e-05	0.000218448
ENSMUSG00000060098	Prmt7	-0.139954	9.22232	16.8048	4.14273e-05	0.000218453
ENSMUSG00000046805	Mpeg1	-0.0229644	9.1815	16.8036	4.14552e-05	0.000218534
ENSMUSG00000001569	Nom1	-0.148176	9.24289	16.7927	4.16938e-05	0.000219726
ENSMUSG00000002668	Dennd1c	0.143295	9.33634	16.7857	4.18485e-05	0.000220474
ENSMUSG00000045065	9930022D16Rik	0.057942	9.18445	16.7775	4.20294e-05	0.00022136
ENSMUSG00000026630	Batf3	0.0423776	9.1858	16.765	4.23073e-05	0.000222756
ENSMUSG00000085245	Gm11713	0.151908	9.27251	16.7641	4.23263e-05	0.000222789
ENSMUSG00000029723	Tsc22d4	0.107089	9.64868	16.757	4.24844e-05	0.000223553
ENSMUSG00000017764	Zswim1	-0.132498	9.21773	16.7285	4.31277e-05	0.00022687
ENSMUSG00000034880	Mrpl34	-0.138715	9.34919	16.7254	4.3198e-05	0.000227171
ENSMUSG00000028837	Psmb2	-0.0891109	9.80282	16.7155	4.34253e-05	0.000228297
ENSMUSG00000024583	Txnl1	-0.12433	9.44947	16.7129	4.34835e-05	0.000228495
ENSMUSG00000022614	Lmf2	-0.142949	9.24187	16.7125	4.3493e-05	0.000228495
ENSMUSG00000042670	Immp1l	0.135537	9.36272	16.7121	4.35023e-05	0.000228495
ENSMUSG00000045757	Zfp764	-0.102833	9.19642	16.7102	4.3546e-05	0.000228656
ENSMUSG00000047613	A430005L14Rik	-0.146352	9.29017	16.7034	4.37025e-05	0.000229409
ENSMUSG00000001517	Foxm1	-0.0831604	9.19209	16.69	4.40131e-05	0.000230956
ENSMUSG00000006678	Pola1	-0.113716	9.20337	16.6895	4.40239e-05	0.000230956
ENSMUSG00000005506	Celf1	-0.146092	9.31833	16.6881	4.40561e-05	0.000231056
ENSMUSG00000020538	Srebf1	0.142432	9.23484	16.6806	4.423e-05	0.000231898
ENSMUSG00000040721	Zfhx2	-0.137426	9.20986	16.6793	4.42623e-05	0.000231997
ENSMUSG00000032330	Cox7a2	0.0813795	9.99949	16.6772	4.43093e-05	0.000232174
ENSMUSG00000003721	Insig2	0.146198	9.27118	16.6732	4.44046e-05	0.000232394
ENSMUSG00000000385	Tmprss2	0.0206955	9.18122	16.6733	4.44018e-05	0.000232394
ENSMUSG00000029646	Cdx2	0.0206955	9.1812	16.6733	4.44013e-05	0.000232394
ENSMUSG00000096956	Snhg18	0.0206954	9.18121	16.6733	4.44018e-05	0.000232394
ENSMUSG00000041180	Hectd2	-0.0978325	9.19254	16.6641	4.46182e-05	0.000233384
ENSMUSG00000053158	Fes	0.0715274	9.18608	16.664	4.46207e-05	0.000233384
ENSMUSG00000026687	Aldh9a1	-0.147182	9.26802	16.6623	4.46587e-05	0.000233513
ENSMUSG00000021578	Ccdc127	0.146041	9.25476	16.6391	4.52087e-05	0.000236317
ENSMUSG00000026090	2010300C02Rik	0.074141	9.18647	16.6355	4.52957e-05	0.000236701
ENSMUSG00000020657	Dnajc27	-0.046792	9.18409	16.6338	4.53354e-05	0.000236837
ENSMUSG00000038298	Pdzk1	0.0561089	9.18373	16.6142	4.58059e-05	0.000239224
ENSMUSG00000069309	Hist1h2an	-0.0401429	9.18386	16.6134	4.58268e-05	0.000239261
ENSMUSG00000021285	Ppp1r13b	-0.108069	9.19796	16.6011	4.61246e-05	0.000240682
ENSMUSG00000019489	Cd70	-0.0775406	9.18727	16.601	4.61265e-05	0.000240682
ENSMUSG00000040549	Ckap5	-0.133497	9.21702	16.5978	4.6204e-05	0.000241014
ENSMUSG00000074217	2210011C24Rik	0.163371	9.23042	16.5909	4.63735e-05	0.000241826
ENSMUSG00000019659	Ccdc12	-0.0917529	9.78495	16.5891	4.64164e-05	0.000241977
ENSMUSG00000024835	Coro1b	0.118684	9.50523	16.5862	4.6489e-05	0.000242283
ENSMUSG00000062510	Nsl1	-0.0818326	9.18995	16.5823	4.65842e-05	0.000242706
ENSMUSG00000037242	Clic4	0.137676	9.21682	16.5719	4.68399e-05	0.000243965
ENSMUSG00000042298	Ttc19	0.145761	9.26832	16.5602	4.71305e-05	0.000245406
ENSMUSG00000032058	Ppp2r1b	0.144911	9.25048	16.5566	4.72196e-05	0.000245796
ENSMUSG00000057738	Sptan1	-0.144144	9.24653	16.551	4.73582e-05	0.000246444
ENSMUSG00000023175	Bsg	-0.100852	9.67424	16.5505	4.73724e-05	0.000246444
ENSMUSG00000032741	Tpcn1	-0.138193	9.22466	16.5268	4.79671e-05	0.000249463
ENSMUSG00000032040	Dcps	-0.136095	9.35897	16.5154	4.82572e-05	0.000250897
ENSMUSG00000036112	Metap2	-0.116131	9.538	16.5126	4.83287e-05	0.000251194
ENSMUSG00000052337	Immt	-0.136301	9.35818	16.4917	4.88629e-05	0.000253895
ENSMUSG00000025213	Kazald1	0.0424497	9.18263	16.4802	4.91597e-05	0.000255361
ENSMUSG00000021866	Anxa11	0.124336	9.44329	16.4711	4.93963e-05	0.000256513
ENSMUSG00000042198	Chchd7	0.147477	9.25541	16.4573	4.9759e-05	0.000258319
ENSMUSG00000028251	Tstd3	0.147946	9.253	16.4507	4.99304e-05	0.000259132
ENSMUSG00000001555	Fkbp10	-0.0278781	9.18185	16.4426	5.01458e-05	0.000260172
ENSMUSG00000008206	Cers4	-0.149246	9.30063	16.4413	5.018e-05	0.000260272
ENSMUSG00000053783	1700016K19Rik	-0.0215773	9.18157	16.4377	5.02753e-05	0.000260667
ENSMUSG00000032011	Thy1	0.0656775	10.5744	16.4373	5.0286e-05	0.000260667
ENSMUSG00000027171	Prrg4	-0.0507463	9.18362	16.426	5.05871e-05	0.000262149
ENSMUSG00000026239	Pde6d	-0.143545	9.24231	16.4082	5.1063e-05	0.000264537
ENSMUSG00000055240	Zfp101	-0.109746	9.19938	16.4004	5.12753e-05	0.000265558
ENSMUSG00000056770	Setd3	0.137439	9.34633	16.3822	5.17682e-05	0.000268031
ENSMUSG00000028820	Sfpq	-0.106797	9.64168	16.377	5.19106e-05	0.000268688
ENSMUSG00000044037	Als2cl	-0.105781	9.19593	16.3623	5.23168e-05	0.00027071
ENSMUSG00000064179	Tnnt1	-0.0734659	9.18761	16.3606	5.23615e-05	0.000270843
ENSMUSG00000014303	Glis2	0.0465775	9.18295	16.3602	5.23736e-05	0.000270843
ENSMUSG00000074649	BC029722	0.145532	9.25853	16.3462	5.27611e-05	0.000272714
ENSMUSG00000025137	Pcyt2	0.146162	9.27245	16.346	5.27668e-05	0.000272714
ENSMUSG00000096001	2610528A11Rik	0.034563	9.18232	16.3391	5.29606e-05	0.000273635
ENSMUSG00000026835	Fcnb	-0.00920528	9.18118	16.3356	5.30572e-05	0.000274053
ENSMUSG00000026854	Usp20	0.132204	9.21756	16.3308	5.31916e-05	0.000274666
ENSMUSG00000016619	Nup50	-0.14595	9.2712	16.3295	5.32285e-05	0.000274775
ENSMUSG00000027203	Dut	-0.144863	9.48033	16.3032	5.39735e-05	0.000278538
ENSMUSG00000019813	Cep57l1	0.133182	9.20883	16.2869	5.44383e-05	0.000280853
ENSMUSG00000025575	Cant1	0.143528	9.25068	16.2862	5.44582e-05	0.000280872
ENSMUSG00000035967	Ddx26b	-0.0983049	9.19508	16.2852	5.4489e-05	0.000280948
ENSMUSG00000036825	Ssx2ip	0.104092	9.193	16.2707	5.49054e-05	0.000283012
ENSMUSG00000020605	Hs1bp3	0.0698207	9.18699	16.2687	5.49641e-05	0.00028323
ENSMUSG00000108483	RP23-4H17.3	-0.0643219	9.18811	16.264	5.51012e-05	0.000283813
ENSMUSG00000085795	Zfp703	0.0984187	9.19361	16.2637	5.51098e-05	0.000283813
ENSMUSG00000095217	Hist1h2bn	-0.0346519	9.18259	16.2569	5.53071e-05	0.000284745
ENSMUSG00000075700	Selt	-0.12402	9.45534	16.2501	5.55064e-05	0.000285687
ENSMUSG00000026179	Pnkd	0.135967	9.34621	16.2466	5.56087e-05	0.000286128
ENSMUSG00000014959	Gorasp2	-0.146663	9.27769	16.2403	5.57959e-05	0.000287007
ENSMUSG00000038127	Ccdc50	0.150742	9.26675	16.2345	5.59644e-05	0.000287788
ENSMUSG00000063480	Nhp2l1	-0.107451	9.59957	16.2151	5.65407e-05	0.000290666
ENSMUSG00000079144	A130010J15Rik	-0.0919501	9.19395	16.2134	5.65914e-05	0.000290773
ENSMUSG00000107102	Gm42726	0.0944398	9.20435	16.2133	5.65949e-05	0.000290773
ENSMUSG00000000787	Ddx3x	0.148284	9.26786	16.2054	5.68319e-05	0.000291905
ENSMUSG00000044734	Serpinb1a	0.214064	9.31882	16.1836	5.74905e-05	0.0002952
ENSMUSG00000028703	Lrrc41	0.137513	9.22866	16.1794	5.76186e-05	0.000295771
ENSMUSG00000029623	Pdap1	-0.12849	9.41766	16.1673	5.79879e-05	0.000297579
ENSMUSG00000024393	Prrc2a	-0.142439	9.24735	16.165	5.80571e-05	0.000297846
ENSMUSG00000024902	Mrpl11	-0.144184	9.2812	16.1431	5.87326e-05	0.000301223
ENSMUSG00000004127	Trmt10a	-0.106767	9.19835	16.134	5.90151e-05	0.000302583
ENSMUSG00000020407	Upp1	0.0477267	9.1861	16.1295	5.9156e-05	0.000303216
ENSMUSG00000007041	Clic1	-0.0594976	10.7304	16.1206	5.9433e-05	0.000304546
ENSMUSG00000051378	Kif18b	-0.041888	9.18354	16.1058	5.99004e-05	0.000306851
ENSMUSG00000038644	Pold1	-0.142096	9.22911	16.0968	6.01854e-05	0.00030822
ENSMUSG00000042042	Csgalnact2	0.126396	9.21067	16.0469	6.17938e-05	0.000316364
ENSMUSG00000020029	Nudt4	-0.141955	9.2716	16.0249	6.25158e-05	0.000319966
ENSMUSG00000069633	Pex11g	0.0875792	9.19015	16.0181	6.27396e-05	0.000321017
ENSMUSG00000033439	Trmt13	-0.137446	9.22665	16.0116	6.29562e-05	0.000322031
ENSMUSG00000042064	Myo3b	0.0635278	9.18565	16.0071	6.31043e-05	0.000322693
ENSMUSG00000060538	Tmem219	0.142226	9.29923	15.9873	6.37681e-05	0.000325992
ENSMUSG00000070354	Gm21975	0.138806	9.23107	15.9826	6.39261e-05	0.000326704
ENSMUSG00000071454	Dtnb	0.142284	9.23142	15.9819	6.39509e-05	0.000326735
ENSMUSG00000020601	Trib2	-0.170139	9.25895	15.9771	6.41146e-05	0.000327416
ENSMUSG00000043088	Il17re	-0.184574	9.20092	15.9769	6.41218e-05	0.000327416
ENSMUSG00000039148	Sart1	-0.138266	9.3283	15.9677	6.44315e-05	0.000328901
ENSMUSG00000025940	Tmem70	-0.143398	9.27476	15.96	6.46965e-05	0.000330157
ENSMUSG00000026175	Vil1	0.0248959	9.18124	15.9429	6.52828e-05	0.000333052
ENSMUSG00000020918	Kat2a	-0.136251	9.22513	15.9183	6.61355e-05	0.000337303
ENSMUSG00000014850	Msh3	-0.140108	9.22606	15.9058	6.65751e-05	0.000339445
ENSMUSG00000034201	Gas2l1	0.0919477	9.19182	15.8998	6.67856e-05	0.000340419
ENSMUSG00000015289	Lage3	-0.139022	9.31514	15.8948	6.69617e-05	0.000341217
ENSMUSG00000048707	Tprn	0.116843	9.2037	15.8896	6.71479e-05	0.000342065
ENSMUSG00000031821	Gins2	-0.125606	9.21274	15.8776	6.75725e-05	0.000344127
ENSMUSG00000019795	Pcmt1	-0.121522	9.46199	15.8738	6.77108e-05	0.000344731
ENSMUSG00000073002	Vamp5	-0.148155	9.24977	15.8673	6.79428e-05	0.000345811
ENSMUSG00000041355	Ssr2	-0.117465	9.49198	15.8507	6.85422e-05	0.00034876
ENSMUSG00000039377	Hlx	0.0616895	9.18501	15.8414	6.8879e-05	0.000350372
ENSMUSG00000023973	Cnpy3	0.139175	9.23721	15.8405	6.89124e-05	0.000350439
ENSMUSG00000030402	Ppm1n	0.0783778	9.18778	15.8369	6.90444e-05	0.000351008
ENSMUSG00000030224	Strap	-0.125806	9.41984	15.8355	6.90942e-05	0.000351158
ENSMUSG00000038717	Atp5l	0.0544609	10.617	15.8312	6.92502e-05	0.000351849
ENSMUSG00000052253	Zfp622	0.133544	9.36252	15.8272	6.93963e-05	0.000352488
ENSMUSG00000024193	Phf1	0.147388	9.25731	15.8263	6.94315e-05	0.000352564
ENSMUSG00000039917	Rhbdd2	0.097314	9.19413	15.8229	6.95541e-05	0.000353083
ENSMUSG00000055184	Fam72a	-0.0585012	9.18713	15.8214	6.96119e-05	0.000353274
ENSMUSG00000042379	Esm1	0.162971	9.23951	15.8188	6.97049e-05	0.000353643
ENSMUSG00000001774	Chordc1	0.144106	9.31771	15.8086	7.00835e-05	0.00035546
ENSMUSG00000040363	Bcor	0.115482	9.20363	15.7993	7.04302e-05	0.000357073
ENSMUSG00000048874	Phf3	0.143274	9.30136	15.7989	7.04426e-05	0.000357073
ENSMUSG00000025422	Agap2	0.100974	9.19699	15.7881	7.08468e-05	0.000359018
ENSMUSG00000024232	Bambi	0.0468117	9.18242	15.7837	7.10111e-05	0.000359745
ENSMUSG00000038047	Haus6	-0.111402	9.20055	15.7783	7.12152e-05	0.000360675
ENSMUSG00000079426	Arpc4	0.0840017	9.93333	15.7686	7.15811e-05	0.000362422
ENSMUSG00000074922	Fam122a	0.133682	9.22331	15.7665	7.16604e-05	0.000362718
ENSMUSG00000024276	Zfp397	-0.128036	9.21249	15.757	7.20218e-05	0.000364441
ENSMUSG00000033220	Rac2	-0.0436898	11.4997	15.7425	7.25764e-05	0.000367141
ENSMUSG00000069049	Eif2s3y	0.137252	9.33352	15.7295	7.30738e-05	0.00036955
ENSMUSG00000063047	Zfp780b	-0.141964	9.22326	15.7288	7.31017e-05	0.000369584
ENSMUSG00000025232	Hexa	0.144259	9.25065	15.7173	7.35485e-05	0.000371735
ENSMUSG00000099968	1700029J03Rik	-0.0268643	9.18143	15.7062	7.39811e-05	0.000373813
ENSMUSG00000023277	Twf2	0.107018	9.60669	15.6987	7.42749e-05	0.000375188
ENSMUSG00000023033	Scn8a	-0.0329131	9.18189	15.6832	7.4887e-05	0.00037817
ENSMUSG00000027827	Kcnab1	-0.0478401	9.184	15.6538	7.60588e-05	0.000383977
ENSMUSG00000032604	Qars	-0.139716	9.32581	15.648	7.62952e-05	0.000385059
ENSMUSG00000053289	Ddx10	-0.143405	9.28462	15.6424	7.65208e-05	0.000386085
ENSMUSG00000032667	Pon2	-0.135409	9.36468	15.6405	7.65977e-05	0.000386361
ENSMUSG00000037949	Ano10	-0.126895	9.21572	15.6139	7.76805e-05	0.00039171
ENSMUSG00000026149	Tm4sf20	0.0304472	9.18148	15.5983	7.8327e-05	0.000394855
ENSMUSG00000029404	Arl6ip4	-0.134006	9.34853	15.5806	7.90597e-05	0.000398434
ENSMUSG00000023805	Synj2	0.0978824	9.19475	15.5786	7.9146e-05	0.000398753
ENSMUSG00000006378	Gcat	-0.134725	9.22868	15.5772	7.9206e-05	0.00039894
ENSMUSG00000000682	Cd52	0.0458849	12.5679	15.5707	7.94756e-05	0.000400182
ENSMUSG00000074182	Znhit6	-0.136499	9.22916	15.5691	7.95423e-05	0.000400402
ENSMUSG00000058706	0610030E20Rik	-0.143783	9.28312	15.5665	7.96538e-05	0.000400848
ENSMUSG00000031792	Usb1	0.128418	9.21661	15.5534	8.02094e-05	0.000403527
ENSMUSG00000037410	Tbc1d2b	0.104232	9.19672	15.5464	8.05061e-05	0.000404903
ENSMUSG00000074247	Dda1	0.127878	9.38227	15.532	8.11199e-05	0.000407872
ENSMUSG00000003992	Ssbp2	0.150184	9.27796	15.527	8.13339e-05	0.00040883
ENSMUSG00000025503	Taldo1	-0.0912913	9.74344	15.5127	8.1952e-05	0.000411818
ENSMUSG00000024429	Gnl1	0.137174	9.22995	15.5035	8.23532e-05	0.000413714
ENSMUSG00000022724	Mina	-0.133529	9.36675	15.4952	8.2716e-05	0.000415417
ENSMUSG00000040511	Pvr	-0.128373	9.21127	15.4768	8.35221e-05	0.000419344
ENSMUSG00000045886	Gm9803	0.10145	9.20262	15.4702	8.38145e-05	0.00042057
ENSMUSG00000090266	Mettl23	-0.106779	9.59729	15.4705	8.38039e-05	0.00042057
ENSMUSG00000023991	Foxp4	0.138337	9.23059	15.4662	8.39935e-05	0.000421347
ENSMUSG00000006127	Inpp5k	0.142082	9.28806	15.4537	8.45503e-05	0.000424018
ENSMUSG00000094724	Rnaset2b	0.117339	9.50142	15.448	8.48063e-05	0.000425179
ENSMUSG00000030364	Clec2h	0.0174847	9.18119	15.4471	8.48451e-05	0.000425251
ENSMUSG00000021576	Pdcd6	-0.110687	9.51867	15.4136	8.63625e-05	0.000432732
ENSMUSG00000037523	Mavs	0.125775	9.21399	15.4114	8.64657e-05	0.000433124
ENSMUSG00000022177	Haus4	-0.144941	9.25942	15.4097	8.65437e-05	0.000433391
ENSMUSG00000024725	Ostf1	0.0788353	10.0416	15.4028	8.68591e-05	0.000434845
ENSMUSG00000027522	Stx16	0.134807	9.34294	15.4015	8.69194e-05	0.000434999
ENSMUSG00000023348	Trip6	-0.0335318	9.18279	15.4008	8.69496e-05	0.000434999
ENSMUSG00000003234	Abcf3	0.138111	9.24131	15.4005	8.69647e-05	0.000434999
ENSMUSG00000031901	Dus2	0.140091	9.24077	15.3908	8.74144e-05	0.000437122
ENSMUSG00000030104	Edem1	0.135025	9.34537	15.3882	8.75316e-05	0.000437583
ENSMUSG00000038619	Ensa	0.138873	9.24547	15.374	8.81916e-05	0.000440755
ENSMUSG00000073616	Myeov2	0.0938501	9.73663	15.3648	8.86241e-05	0.00044279
ENSMUSG00000061650	Med9	0.138224	9.22423	15.3642	8.8653e-05	0.000442807
ENSMUSG00000052310	Slc39a1	-0.157044	9.26377	15.3502	8.93112e-05	0.000445967
ENSMUSG00000030096	Slc6a6	0.14116	9.27533	15.3494	8.93478e-05	0.000446022
ENSMUSG00000024858	Adrbk1	-0.138706	9.32547	15.3278	9.03748e-05	0.000451019
ENSMUSG00000003068	Stk11	0.135541	9.32961	15.316	9.09426e-05	0.000453723
ENSMUSG00000026669	Mcm10	-0.0862425	9.18973	15.3152	9.09795e-05	0.000453777
ENSMUSG00000047246	Hist1h2be	-0.0598139	9.18643	15.3138	9.10478e-05	0.000453988
ENSMUSG00000033502	Cdc14a	0.124398	9.20687	15.3054	9.14563e-05	0.000455894
ENSMUSG00000099025	Gm27162	0.060924	9.18354	15.3039	9.15268e-05	0.000456115
ENSMUSG00000027998	Plrg1	-0.137461	9.238	15.3019	9.16261e-05	0.000456479
ENSMUSG00000020484	Xbp1	0.14055	9.38596	15.2989	9.17703e-05	0.000457067
ENSMUSG00000026021	Sumo1	0.0788237	9.87877	15.2902	9.21921e-05	0.000458881
ENSMUSG00000052629	Gm9885	-0.0262402	9.1819	15.2893	9.22392e-05	0.000458881
ENSMUSG00000017412	Cacnb4	-0.0262401	9.18166	15.2893	9.22392e-05	0.000458881
ENSMUSG00000055322	Tns1	-0.0262402	9.18163	15.2892	9.22424e-05	0.000458881
ENSMUSG00000051344	Plekhm3	0.0888145	9.19177	15.2887	9.22664e-05	0.000458881
ENSMUSG00000039747	Orai2	-0.143292	9.24993	15.2851	9.24452e-05	0.000459639
ENSMUSG00000037280	Galnt6	0.140027	9.28662	15.2405	9.46513e-05	0.000470474
ENSMUSG00000039959	Hip1	0.143761	9.24154	15.2265	9.5354e-05	0.000473831
ENSMUSG00000071369	Map3k5	-0.108114	9.20095	15.2156	9.59097e-05	0.000476456
ENSMUSG00000067220	Cnga1	-0.0574308	9.18558	15.2048	9.64574e-05	0.00047904
ENSMUSG00000065990	Aurkaip1	-0.100954	9.60215	15.1967	9.68717e-05	0.000480961
ENSMUSG00000018585	Atox1	0.088027	9.7686	15.1859	9.74267e-05	0.000483578
ENSMUSG00000028992	Nmnat1	0.0777285	9.18846	15.1743	9.80308e-05	0.000486438
ENSMUSG00000070661	Rnf186	0.0188263	9.18119	15.1574	9.89116e-05	0.000490533
ENSMUSG00000022665	Ccdc80	0.0188263	9.18119	15.1574	9.89122e-05	0.000490533
ENSMUSG00000037341	Slc9a7	-0.0589632	9.1861	15.1465	9.94809e-05	0.0004932
ENSMUSG00000018809	Smyd4	0.116971	9.20688	15.146	9.95068e-05	0.0004932
ENSMUSG00000044477	Zfand3	0.140122	9.24782	15.1348	0.000100102	0.00049601
ENSMUSG00000026915	Strbp	0.137538	9.22142	15.1321	0.000100244	0.000496571
ENSMUSG00000034353	Ramp1	0.088433	9.19597	15.1185	0.000100968	0.000500015
ENSMUSG00000030314	Atg7	-0.142393	9.26012	15.1172	0.000101037	0.000500216
ENSMUSG00000042417	Ccno	0.0311953	9.18204	15.0833	0.000102869	0.000509141
ENSMUSG00000041650	Pcca	-0.127887	9.21483	15.0778	0.000103168	0.000510473
ENSMUSG00000022141	Nipbl	-0.134117	9.34045	15.076	0.000103265	0.000510812
ENSMUSG00000102332	Gm19331	0.0305576	9.18181	15.0704	0.000103574	0.000512193
ENSMUSG00000029499	Pxmp2	0.0999154	9.19214	15.0629	0.000103986	0.000514084
ENSMUSG00000070733	Fryl	0.144287	9.27402	15.0622	0.000104023	0.000514122
ENSMUSG00000007036	Abhd16a	0.137896	9.29515	15.0605	0.000104117	0.000514441
ENSMUSG00000018042	Cyb5r3	0.139013	9.29252	15.055	0.000104425	0.000515813
ENSMUSG00000031378	Abcd1	-0.118946	9.20826	15.0381	0.00010536	0.000520286
ENSMUSG00000006057	Atp5g1	-0.0886399	9.82795	15.0253	0.000106082	0.000523703
ENSMUSG00000024824	Rad9a	0.135399	9.23225	15.0204	0.000106354	0.000524898
ENSMUSG00000018143	Mafk	0.117324	9.20975	15.0059	0.000107175	0.000528797
ENSMUSG00000006281	Tep1	-0.100153	9.19621	15.0033	0.000107323	0.000529378
ENSMUSG00000029449	Rhof	0.126368	9.41192	14.999	0.000107567	0.000530434
ENSMUSG00000039055	Eme1	-0.0802413	9.19091	14.9982	0.000107615	0.00053052
ENSMUSG00000054405	Dnajc8	0.0961834	9.6684	14.9935	0.000107882	0.000531685
ENSMUSG00000047221	Fam185a	0.0887128	9.19259	14.9851	0.000108366	0.000533917
ENSMUSG00000062169	Cnih4	-0.134544	9.33188	14.9787	0.000108733	0.000535575
ENSMUSG00000030541	Idh2	-0.144894	9.24899	14.9762	0.000108875	0.000536124
ENSMUSG00000035004	Igsf6	-0.0179439	9.18138	14.9671	0.000109403	0.000538567
ENSMUSG00000058927	Gm10053	0.121496	9.21761	14.9666	0.000109433	0.000538567
ENSMUSG00000029415	Sdad1	-0.122356	9.2112	14.9633	0.000109625	0.00053936
ENSMUSG00000038538	Ubn2	0.142629	9.26818	14.925	0.000111869	0.000550242
ENSMUSG00000019715	Gle1	-0.138779	9.27782	14.9241	0.000111927	0.000550371
ENSMUSG00000021392	Nol8	-0.141543	9.22853	14.9187	0.000112243	0.000551773
ENSMUSG00000034917	Tjp3	0.106853	9.20049	14.9026	0.000113209	0.000556364
ENSMUSG00000053395	Cacng8	0.0563445	9.18494	14.8933	0.000113764	0.000558933
ENSMUSG00000020634	Ubxn2a	0.138979	9.27779	14.8892	0.000114014	0.000560004
ENSMUSG00000071533	Pcnp	-0.111519	9.49995	14.8683	0.000115287	0.000566097
ENSMUSG00000053469	Tg	0.0694807	9.18755	14.8644	0.000115522	0.000567091
ENSMUSG00000034634	Ly6d	-0.0135614	9.1819	14.8502	0.000116397	0.000571224
ENSMUSG00000054934	Kcnmb4	0.0867185	9.19166	14.8468	0.000116609	0.000572102
ENSMUSG00000045382	Cxcr4	-0.0554054	9.18906	14.8305	0.000117617	0.000576729
ENSMUSG00000053687	Dpep2	0.0636513	9.18547	14.8302	0.000117637	0.000576729
ENSMUSG00000003573	Homer3	0.0449284	9.18307	14.83	0.000117651	0.000576729
ENSMUSG00000052915	Msl1	-0.14237	9.26652	14.8261	0.000117895	0.000577761
ENSMUSG00000024754	Tmem2	0.0994123	9.19495	14.8242	0.000118014	0.000578182
ENSMUSG00000050732	Vamp8	0.0892107	9.76723	14.7986	0.000119621	0.000585892
ENSMUSG00000022828	Gtf2e1	0.120884	9.21154	14.7973	0.000119705	0.000586136
ENSMUSG00000063179	Pstk	-0.138718	9.27535	14.7902	0.000120161	0.0005881
ENSMUSG00000004364	Cul3	-0.133119	9.22517	14.79	0.000120173	0.0005881
ENSMUSG00000024955	Esrra	0.1368	9.23737	14.7891	0.000120226	0.00058819
ENSMUSG00000029238	Clock	0.128128	9.21866	14.7885	0.000120265	0.000588219
ENSMUSG00000027395	Polr1b	-0.091382	9.19208	14.7861	0.000120419	0.000588808
ENSMUSG00000032050	Rdx	0.124234	9.42147	14.7774	0.000120979	0.000591377
ENSMUSG00000026032	Ndufb3	0.103314	9.56027	14.7645	0.000121807	0.000595259
ENSMUSG00000049760	2410015M20Rik	0.0906525	9.72686	14.761	0.000122036	0.000596173
ENSMUSG00000031988	Vps26b	0.137571	9.27417	14.7605	0.000122063	0.000596173
ENSMUSG00000036257	Pnpla8	-0.125292	9.21552	14.7563	0.000122337	0.000597225
ENSMUSG00000036278	Macrod1	-0.0979868	9.19161	14.7562	0.000122347	0.000597225
ENSMUSG00000079260	Tmppe	-0.131061	9.22441	14.7551	0.000122419	0.00059741
ENSMUSG00000022378	Fam49b	-0.0842855	9.79746	14.748	0.000122881	0.000599495
ENSMUSG00000075701	Vimp	-0.121356	9.48105	14.7401	0.000123394	0.000601832
ENSMUSG00000039275	Foxk2	0.0928161	9.19353	14.7297	0.000124075	0.000604984
ENSMUSG00000095403	Gm21092	0.139467	9.25908	14.7252	0.000124371	0.000606257
ENSMUSG00000038764	Ptpn3	0.0824965	9.19025	14.7233	0.000124498	0.000606704
ENSMUSG00000003345	Csnk1g2	0.136397	9.24225	14.6923	0.00012656	0.00061658
ENSMUSG00000017664	Slc35c2	-0.137347	9.24658	14.6783	0.000127507	0.000621019
ENSMUSG00000003546	Klc4	0.100798	9.19814	14.6733	0.000127848	0.000622507
ENSMUSG00000003500	Impdh1	-0.138344	9.27113	14.6686	0.000128167	0.00062376
ENSMUSG00000087260	Lamtor5	-0.103456	9.55729	14.6684	0.000128177	0.00062376
ENSMUSG00000037145	2210407C18Rik	0.0225694	9.1812	14.6677	0.000128222	0.000623805
ENSMUSG00000030302	Atp2b2	0.0254557	9.18121	14.6635	0.000128513	0.000625046
ENSMUSG00000024639	Gnaq	0.0829419	9.19134	14.6558	0.000129039	0.000627428
ENSMUSG00000029703	Lrwd1	-0.135874	9.29667	14.6471	0.000129635	0.000630154
ENSMUSG00000026765	Lypd6b	0.0743407	9.18887	14.6322	0.000130665	0.000634981
ENSMUSG00000002741	Ykt6	-0.13669	9.24584	14.6291	0.00013088	0.00063585
ENSMUSG00000022945	Chaf1b	-0.142091	9.24256	14.6247	0.000131187	0.000637164
ENSMUSG00000036199	Ndufa13	0.0631232	10.2444	14.6193	0.000131561	0.0006388
ENSMUSG00000090176	Cd200r2	0.023434	9.18127	14.6112	0.00013213	0.000641386
ENSMUSG00000020277	Pfkl	0.136911	9.27206	14.6053	0.00013254	0.000643196
ENSMUSG00000017999	Ddx27	-0.139399	9.28332	14.603	0.000132703	0.000643805
ENSMUSG00000031839	Hsbp1	0.114885	9.46329	14.6001	0.000132908	0.000644623
ENSMUSG00000050323	Ndufaf6	-0.11248	9.20375	14.5907	0.000133572	0.000647664
ENSMUSG00000036908	Unc93b1	0.141339	9.23281	14.5784	0.000134449	0.000651733
ENSMUSG00000070730	Rmdn3	0.125639	9.21793	14.5554	0.000136095	0.000659528
ENSMUSG00000062861	Zfp28	0.0600146	9.1858	14.5526	0.000136302	0.000660346
ENSMUSG00000037260	Hgsnat	-0.141789	9.26188	14.5452	0.000136839	0.000662764
ENSMUSG00000078453	Abracl	-0.0719447	10.1943	14.5434	0.000136968	0.000663206
ENSMUSG00000034403	Pja1	0.137151	9.27236	14.5285	0.000138056	0.00066829
ENSMUSG00000000562	Adora3	0.0249987	9.1815	14.5034	0.000139905	0.000677052
ENSMUSG00000029152	Ociad1	0.104869	9.54696	14.5	0.00014016	0.000678094
ENSMUSG00000071052	Rpl7a-ps5	0.131321	9.31752	14.4929	0.000140691	0.000680476
ENSMUSG00000054293	A630033H20Rik	-0.0919903	9.19484	14.4922	0.000140743	0.000680537
ENSMUSG00000046432	Ngfrap1	0.12487	9.42439	14.4704	0.000142382	0.000688272
ENSMUSG00000049550	Clip1	-0.141499	9.29121	14.4608	0.000143109	0.000691592
ENSMUSG00000028861	Mrps15	-0.125217	9.37287	14.4589	0.000143251	0.000692089
ENSMUSG00000020718	Polg2	0.103403	9.19881	14.4549	0.000143554	0.000693361
ENSMUSG00000032549	Rab6b	0.108124	9.20157	14.4471	0.000144155	0.000695956
ENSMUSG00000015759	Cnih1	-0.131893	9.3231	14.4468	0.000144171	0.000695956
ENSMUSG00000019883	Echdc1	-0.118871	9.20861	14.4394	0.000144743	0.000698353
ENSMUSG00000028622	Mrpl37	-0.132939	9.23435	14.4393	0.000144748	0.000698353
ENSMUSG00000032867	Fbxw8	0.103798	9.1979	14.4258	0.000145792	0.000703196
ENSMUSG00000037526	Atg14	0.087192	9.19262	14.4194	0.00014629	0.000705399
ENSMUSG00000040351	Ankib1	-0.126005	9.223	14.4141	0.000146696	0.000707163
ENSMUSG00000064181	Rab3ip	-0.113064	9.20815	14.4106	0.000146969	0.000708284
ENSMUSG00000085434	Gm11725	-0.0336259	9.18251	14.4087	0.000147118	0.000708803
ENSMUSG00000021418	Rpp40	-0.0786216	9.18938	14.3939	0.00014828	0.000714206
ENSMUSG00000028467	Gba2	0.126787	9.22353	14.3793	0.000149435	0.000719568
ENSMUSG00000020463	Smek2	-0.128064	9.37422	14.3677	0.000150356	0.000723803
ENSMUSG00000029372	Ppbp	-0.0198579	9.1813	14.363	0.000150736	0.000725435
ENSMUSG00000028587	Orc1	-0.0496692	9.18501	14.3513	0.000151677	0.00072976
ENSMUSG00000037172	E330009J07Rik	0.0848628	9.19118	14.3365	0.000152874	0.00073529
ENSMUSG00000051627	Hist1h1e	-0.137363	9.22425	14.336	0.000152911	0.00073529
ENSMUSG00000021843	Ktn1	0.133041	9.22522	14.3308	0.000153334	0.000737121
ENSMUSG00000041775	Mapk1ip1	0.105015	9.2013	14.327	0.000153646	0.000738417
ENSMUSG00000037419	Endod1	0.133765	9.23117	14.3261	0.000153719	0.000738564
ENSMUSG00000051518	Rps19bp1	0.136114	9.27828	14.318	0.00015438	0.000741533
ENSMUSG00000023764	Sfi1	0.12818	9.21494	14.3048	0.000155471	0.00074657
ENSMUSG00000020577	Tspan13	-0.111928	9.56936	14.3025	0.000155662	0.00074728
ENSMUSG00000021681	Aggf1	-0.135454	9.25711	14.2851	0.000157108	0.000754013
ENSMUSG00000050982	Apol10a	0.0186739	9.18116	14.2767	0.000157806	0.000757155
ENSMUSG00000025470	Zfp511	0.136023	9.26672	14.2647	0.000158819	0.000761807
ENSMUSG00000027001	Dusp19	0.134877	9.24934	14.2521	0.000159886	0.000766713
ENSMUSG00000060679	Mrps9	-0.133337	9.30296	14.2491	0.000160142	0.000767727
ENSMUSG00000097101	1810034E14Rik	-0.0838124	9.19255	14.2445	0.000160529	0.000769374
ENSMUSG00000056342	Usp34	-0.13746	9.29051	14.2439	0.000160579	0.0007694
ENSMUSG00000099767	Gm28884	0.0573977	9.18511	14.2349	0.00016135	0.00077288
ENSMUSG00000035278	Plekhj1	-0.101085	9.56229	14.2176	0.000162843	0.000779736
ENSMUSG00000021423	Ly86	-0.0121099	9.18147	14.2173	0.00016287	0.000779736
ENSMUSG00000074918	Inafm2	-0.0892411	9.19453	14.203	0.000164112	0.000785464
ENSMUSG00000027166	Dnajc24	0.133628	9.24589	14.2002	0.000164349	0.000786382
ENSMUSG00000026166	Ccl20	0.0182122	9.18116	14.1994	0.000164424	0.000786523
ENSMUSG00000043991	Pura	-0.140552	9.29804	14.1967	0.000164658	0.000787429
ENSMUSG00000024456	Diaph1	0.130071	9.33955	14.1959	0.00016473	0.000787557
ENSMUSG00000032115	Hyou1	0.10647	9.20295	14.193	0.000164983	0.000788547
ENSMUSG00000071715	Ncf4	-0.131602	9.38926	14.1898	0.000165268	0.000789506
ENSMUSG00000026662	Sephs1	-0.131142	9.24404	14.1892	0.000165315	0.000789506
ENSMUSG00000025609	Mkln1	0.13183	9.32473	14.1892	0.000165319	0.000789506
ENSMUSG00000040661	Rad54l2	0.10713	9.20037	14.1743	0.000166634	0.000795567
ENSMUSG00000027544	Nfatc2	0.136508	9.25653	14.1648	0.000167476	0.000799369
ENSMUSG00000040028	Elavl1	0.0990848	9.56851	14.1523	0.000168588	0.000804455
ENSMUSG00000037149	Ddx1	-0.136402	9.28484	14.1518	0.00016864	0.000804481
ENSMUSG00000045538	Ddx28	0.137597	9.26024	14.1484	0.000168936	0.000805675
ENSMUSG00000045140	Pigw	-0.0794946	9.18961	14.1476	0.000169013	0.000805822
ENSMUSG00000019917	Sept10	-0.0760661	9.18996	14.1355	0.000170108	0.000810816
ENSMUSG00000012535	Tnpo3	-0.137263	9.2725	14.116	0.000171876	0.000819019
ENSMUSG00000089989	Flt3l	0.13156	9.35398	14.1131	0.000172138	0.000820047
ENSMUSG00000004936	Map2k1	0.132005	9.30723	14.1121	0.000172236	0.00082029
ENSMUSG00000029233	Srd5a3	-0.137533	9.26806	14.1015	0.000173204	0.000824672
ENSMUSG00000039294	BC017643	0.129388	9.33835	14.0967	0.000173647	0.000826555
ENSMUSG00000028668	Tceb3	-0.132329	9.34049	14.0847	0.000174757	0.000831288
ENSMUSG00000081534	Slc48a1	0.134213	9.2571	14.0845	0.00017478	0.000831288
ENSMUSG00000041840	Haus1	-0.115936	9.20992	14.0844	0.000174784	0.000831288
ENSMUSG00000025915	Sgk3	-0.0590327	9.18597	14.0832	0.000174897	0.000831597
ENSMUSG00000005699	Pard6a	0.115598	9.20773	14.0815	0.000175054	0.000832114
ENSMUSG00000060260	Pwwp2b	0.0737848	9.18786	14.0692	0.000176206	0.000837361
ENSMUSG00000035597	Prpf39	0.128469	9.22548	14.0676	0.00017636	0.000837681
ENSMUSG00000078771	Evi2a	0.13062	9.36659	14.0675	0.000176369	0.000837681
ENSMUSG00000017119	Nbr1	0.118025	9.21423	14.0486	0.000178147	0.000845893
ENSMUSG00000017897	Eya2	0.103359	9.19866	14.0459	0.000178404	0.000846883
ENSMUSG00000038884	A230050P20Rik	0.10657	9.2019	14.0402	0.000178942	0.000849204
ENSMUSG00000032026	Rexo2	-0.106711	9.57316	14.0339	0.000179547	0.000851846
ENSMUSG00000090213	Tmem189	0.129501	9.31468	14.0227	0.000180617	0.000856687
ENSMUSG00000035953	Tmem55b	0.134846	9.2653	14.0127	0.000181583	0.000861034
ENSMUSG00000032480	Dhx30	-0.137278	9.28078	14.0083	0.000182009	0.000862819
ENSMUSG00000014769	Psmb1	-0.0601436	10.2628	13.993	0.000183493	0.000869617
ENSMUSG00000045775	Slc16a5	-0.0349868	9.18262	13.9853	0.00018425	0.00087297
ENSMUSG00000032018	Sc5d	0.133487	9.30097	13.979	0.000184865	0.000875643
ENSMUSG00000015478	Rnf5	0.133114	9.28903	13.9727	0.000185488	0.000878358
ENSMUSG00000052748	Swt1	0.135779	9.29958	13.9692	0.000185826	0.000879719
ENSMUSG00000094817	Cphx3	-0.0242821	9.1852	13.9631	0.000186435	0.000882363
ENSMUSG00000062376	Borcs7	-0.13186	9.22486	13.9554	0.000187195	0.000885477
ENSMUSG00000035203	Epn1	-0.131552	9.30887	13.9559	0.000187147	0.000885477
ENSMUSG00000040498	Igsf23	0.078308	9.18783	13.9418	0.000188559	0.000891688
ENSMUSG00000026470	Stx6	0.131751	9.31557	13.9407	0.000188671	0.000891974
ENSMUSG00000044950	Pwwp2a	-0.12989	9.22994	13.9401	0.000188733	0.000892024
ENSMUSG00000037720	Tmem33	-0.128265	9.34368	13.927	0.000190046	0.000897989
ENSMUSG00000038722	Bud31	-0.11125	9.46886	13.9142	0.000191344	0.000903876
ENSMUSG00000045763	Basp1	-0.0182668	9.1813	13.9086	0.000191914	0.000905857
ENSMUSG00000020092	Pald1	-0.0182669	9.18148	13.9086	0.000191915	0.000905857
ENSMUSG00000044811	AF251705	-0.0182668	9.18133	13.9086	0.00019192	0.000905857
ENSMUSG00000004665	Cnn2	-0.0651314	10.3546	13.8923	0.000193587	0.00091348
ENSMUSG00000039852	Rere	-0.10149	9.19763	13.8902	0.000193808	0.000914276
ENSMUSG00000002279	Lmf1	-0.11219	9.20839	13.8864	0.000194197	0.000915862
ENSMUSG00000020617	1700012B07Rik	0.0808763	9.1895	13.8711	0.000195791	0.000923128
ENSMUSG00000029394	Cdk2ap1	-0.122992	9.36134	13.867	0.000196217	0.000924889
ENSMUSG00000040824	Snrpd2	-0.0890001	9.70738	13.8459	0.000198431	0.000934875
ENSMUSG00000062753	AI413582	-0.115299	9.44634	13.8458	0.000198444	0.000934875
ENSMUSG00000002731	Prkra	0.102929	9.19983	13.844	0.000198625	0.000935476
ENSMUSG00000073705	Apitd1	-0.114261	9.20756	13.8311	0.000199995	0.000941676
ENSMUSG00000021171	Esyt2	-0.132257	9.24687	13.8096	0.000202299	0.000952264
ENSMUSG00000022817	Itgb5	0.0611125	9.18502	13.8066	0.000202622	0.000953529
ENSMUSG00000015971	Actr8	0.130747	9.24079	13.7974	0.000203616	0.000957945
ENSMUSG00000034796	Cpne7	0.0624388	9.18527	13.7923	0.000204173	0.000960309
ENSMUSG00000026069	Il1rl1	-0.0518745	9.18755	13.7896	0.00020447	0.000961443
ENSMUSG00000052798	Nup107	-0.123513	9.22031	13.7878	0.000204658	0.000961613
ENSMUSG00000031758	Cdyl2	-0.119883	9.21798	13.7877	0.000204671	0.000961613
ENSMUSG00000056665	Them6	-0.13559	9.27511	13.788	0.000204644	0.000961613
ENSMUSG00000025207	Sema4g	0.013221	9.18111	13.7829	0.000205195	0.000963813
ENSMUSG00000039234	Sec24d	0.121597	9.21466	13.7744	0.000206129	0.000967939
ENSMUSG00000057163	Prss2	-0.0265343	9.18198	13.7734	0.000206241	0.000968203
ENSMUSG00000023232	Serinc2	0.0227564	9.18191	13.7663	0.000207019	0.000971315
ENSMUSG00000099413	Gm17767	0.0227564	9.18139	13.7663	0.000207021	0.000971315
ENSMUSG00000003660	Snrnp200	-0.12412	9.22386	13.7658	0.000207071	0.000971315
ENSMUSG00000026103	Gls	0.136337	9.26619	13.7636	0.000207319	0.000972215
ENSMUSG00000030120	Mlf2	0.114467	9.42239	13.7591	0.000207811	0.000974261
ENSMUSG00000033024	Klra9	-0.0526804	9.18368	13.755	0.000208269	0.000976145
ENSMUSG00000051319	1500011K16Rik	0.137077	9.25013	13.742	0.000209715	0.000982657
ENSMUSG00000027371	Fahd2a	0.126258	9.21941	13.7359	0.00021039	0.000985554
ENSMUSG00000025903	Lypla1	-0.119192	9.3905	13.7317	0.000210866	0.000987462
ENSMUSG00000031715	Smarca5	-0.119725	9.42657	13.7313	0.00021091	0.000987462
ENSMUSG00000025221	Kcnip2	0.0631495	9.18602	13.7296	0.000211105	0.000988106
ENSMUSG00000038375	Trp53inp2	0.056046	9.18442	13.7074	0.000213611	0.000999569
ENSMUSG00000030748	Il4ra	0.131084	9.23692	13.6985	0.000214624	0.00100404
ENSMUSG00000052584	Serp2	-0.108265	9.19798	13.6961	0.000214898	0.00100505
ENSMUSG00000029020	Mfn2	0.118063	9.21349	13.6819	0.000216531	0.00101242
ENSMUSG00000030717	Nupr1	0.0385681	9.18247	13.6792	0.000216838	0.00101358
ENSMUSG00000020116	Pno1	-0.137576	9.25137	13.6779	0.000216991	0.00101402
ENSMUSG00000094777	Hist1h2ap	-0.172238	9.25427	13.6738	0.000217464	0.00101596
ENSMUSG00000021149	Gtpbp4	-0.13073	9.32264	13.6599	0.000219089	0.00102328
ENSMUSG00000058446	Znrf2	-0.134415	9.25975	13.6477	0.000220507	0.00102962
ENSMUSG00000017311	Pyy	0.0170363	9.18117	13.6412	0.000221275	0.0010299
ENSMUSG00000000544	Gpa33	0.016971	9.18115	13.6414	0.000221254	0.0010299
ENSMUSG00000030762	Aqp8	0.0169674	9.18115	13.6414	0.000221252	0.0010299
ENSMUSG00000029269	Sult1b1	0.0169624	9.18115	13.6414	0.00022125	0.0010299
ENSMUSG00000063193	Cd300lb	0.0169547	9.18112	13.6415	0.000221242	0.0010299
ENSMUSG00000005148	Klf5	0.0169546	9.1811	13.6415	0.000221241	0.0010299
ENSMUSG00000035165	Kcne3	0.0169547	9.18112	13.6415	0.00022124	0.0010299
ENSMUSG00000035852	Misp	0.0169547	9.18112	13.6415	0.000221239	0.0010299
ENSMUSG00000074300	BC030870	0.0169546	9.1811	13.6415	0.000221237	0.0010299
ENSMUSG00000031967	Afg3l1	0.129174	9.31535	13.6425	0.000221124	0.0010299
ENSMUSG00000032481	Smarcc1	-0.136385	9.27051	13.6425	0.000221119	0.0010299
ENSMUSG00000024620	Pdgfrb	0.0169546	9.18123	13.6415	0.00022124	0.0010299
ENSMUSG00000031154	Otud5	0.131972	9.25932	13.6313	0.000222443	0.00103505
ENSMUSG00000026851	BC005624	0.127846	9.32929	13.6305	0.000222535	0.00103521
ENSMUSG00000056493	Foxk1	-0.109125	9.2058	13.6274	0.000222903	0.00103664
ENSMUSG00000034951	Cog7	0.0955012	9.1968	13.6159	0.000224274	0.00104274
ENSMUSG00000040383	Aqr	-0.133111	9.25518	13.6152	0.000224367	0.00104289
ENSMUSG00000061482	Hist1h4d	-0.0859127	9.19496	13.6139	0.000224521	0.00104333
ENSMUSG00000019863	Qrsl1	-0.11054	9.20653	13.6041	0.000225693	0.0010485
ENSMUSG00000030842	Lamtor1	-0.113796	9.42785	13.6033	0.000225785	0.00104864
ENSMUSG00000022978	Mis18a	-0.128956	9.3095	13.5974	0.000226503	0.0010517
ENSMUSG00000085457	1110046J04Rik	0.0759437	9.19041	13.5959	0.000226685	0.00105226
ENSMUSG00000028274	Rngtt	0.13272	9.27308	13.5943	0.00022687	0.00105284
ENSMUSG00000018750	Zbtb4	0.0989808	9.19922	13.5775	0.000228908	0.00106202
ENSMUSG00000039450	Dcxr	0.115485	9.20843	13.5762	0.000229072	0.00106249
ENSMUSG00000031783	Polr2c	0.112543	9.42768	13.5632	0.000230667	0.00106961
ENSMUSG00000032437	Stt3b	-0.134526	9.2662	13.5617	0.000230846	0.00107015
ENSMUSG00000047446	Arl4a	0.132524	9.30956	13.5611	0.000230925	0.00107023
ENSMUSG00000027706	Sec62	0.0996713	9.61609	13.5447	0.000232953	0.00107934
ENSMUSG00000029130	Rnf32	-0.049392	9.18333	13.5419	0.000233301	0.00108067
ENSMUSG00000054619	Mettl7a1	-0.135027	9.25676	13.5337	0.000234323	0.00108511
ENSMUSG00000016933	Plcg1	0.129622	9.24167	13.5221	0.000235766	0.00109151
ENSMUSG00000021645	Smn1	-0.132719	9.2542	13.5181	0.000236277	0.00109358
ENSMUSG00000038936	Sccpdh	0.0411322	9.18286	13.517	0.000236413	0.00109392
ENSMUSG00000020211	Sf3a2	-0.12585	9.33534	13.4997	0.000238605	0.00110377
ENSMUSG00000063870	Chd4	-0.133096	9.3156	13.4863	0.000240311	0.00111137
ENSMUSG00000032041	Tirap	-0.0543278	9.18533	13.4717	0.000242183	0.00111973
ENSMUSG00000054737	Zfp182	0.102382	9.20019	13.4491	0.000245125	0.00113303
ENSMUSG00000037608	Bclaf1	-0.127838	9.35892	13.4359	0.000246856	0.00114072
ENSMUSG00000022359	Wdyhv1	0.132608	9.24821	13.4346	0.000247025	0.00114121
ENSMUSG00000087698	Gm13031	0.0432811	9.18312	13.424	0.000248424	0.00114736
ENSMUSG00000020184	Mdm2	0.127107	9.32806	13.4183	0.000249177	0.00115054
ENSMUSG00000091086	Rpl6l	0.0822909	10.023	13.4178	0.000249254	0.00115059
ENSMUSG00000004952	Rasa4	0.0660439	9.18625	13.4103	0.000250241	0.00115483
ENSMUSG00000079215	Zfp664	0.121882	9.21702	13.4068	0.000250709	0.00115608
ENSMUSG00000038351	Sgsm2	0.0787554	9.19052	13.4078	0.000250585	0.00115608
ENSMUSG00000037519	Ppfia1	0.115688	9.20918	13.407	0.000250686	0.00115608
ENSMUSG00000021668	Polk	0.106245	9.20319	13.4014	0.000251435	0.00115912
ENSMUSG00000034898	Filip1	0.0385942	9.18233	13.3938	0.000252451	0.00116349
ENSMUSG00000036275	9530068E07Rik	0.130561	9.28619	13.3932	0.000252541	0.0011636
ENSMUSG00000021208	Ifi27l2b	0.0254931	9.18166	13.3838	0.000253806	0.00116912
ENSMUSG00000036376	Abt1	0.12982	9.24627	13.38	0.000254326	0.00117121
ENSMUSG00000010362	Rdm1	-0.132215	9.28049	13.378	0.000254598	0.00117215
ENSMUSG00000023861	Mpc1	-0.104461	9.51795	13.3591	0.000257171	0.00118368
ENSMUSG00000029467	Atp2a2	0.13207	9.24998	13.3561	0.000257585	0.00118527
ENSMUSG00000036940	Kdm1a	0.129622	9.23442	13.3536	0.000257926	0.00118653
ENSMUSG00000024580	Grpel2	0.123922	9.22385	13.3215	0.000262385	0.00120672
ENSMUSG00000015943	Bola1	0.132992	9.25268	13.319	0.000262732	0.001208
ENSMUSG00000030060	Hmces	0.132625	9.26055	13.3019	0.000265131	0.00121871
ENSMUSG00000021003	Galc	0.0325784	9.18232	13.2986	0.000265598	0.00122053
ENSMUSG00000033313	Fbxl8	0.130249	9.25269	13.2966	0.000265892	0.00122156
ENSMUSG00000078521	Aunip	-0.0873647	9.19446	13.2959	0.000265984	0.00122166
ENSMUSG00000028688	Toe1	-0.126633	9.23317	13.2888	0.00026699	0.00122596
ENSMUSG00000084925	1810062O18Rik	-0.0538964	9.18535	13.2774	0.000268624	0.00123313
ENSMUSG00000019804	Snx3	-0.0944737	9.61499	13.2709	0.000269557	0.00123709
ENSMUSG00000031948	Kars	0.124101	9.3521	13.2642	0.000270529	0.00124122
ENSMUSG00000063229	Ldha	0.0621773	10.4847	13.2606	0.000271039	0.00124317
ENSMUSG00000034321	Exosc1	-0.13309	9.27033	13.2602	0.000271096	0.00124317
ENSMUSG00000036398	Ppp1r11	0.102481	9.54348	13.2512	0.00027241	0.00124887
ENSMUSG00000030521	Mphosph10	-0.133568	9.27782	13.2471	0.000272996	0.00125122
ENSMUSG00000017843	Ppp2r5c	-0.129663	9.31961	13.2377	0.000274369	0.00125719
ENSMUSG00000047547	Cltb	0.131478	9.26158	13.2192	0.000277103	0.00126938
ENSMUSG00000039759	Thap3	-0.128383	9.36294	13.1973	0.000280353	0.00128393
ENSMUSG00000030739	Myh14	0.0197604	9.18115	13.1927	0.000281041	0.00128675
ENSMUSG00000051435	Fhad1	-0.0201798	9.18127	13.192	0.000281147	0.00128689
ENSMUSG00000028795	Ccdc28b	-0.127312	9.2131	13.1855	0.000282117	0.00129099
ENSMUSG00000027430	Dtd1	-0.13027	9.27296	13.1795	0.000283026	0.00129481
ENSMUSG00000042851	Zc3h6	0.103359	9.20183	13.1721	0.000284149	0.00129961
ENSMUSG00000017776	Crk	-0.126404	9.23687	13.1684	0.000284704	0.0013018
ENSMUSG00000028975	Pex14	0.125965	9.23368	13.1622	0.000285649	0.00130558
ENSMUSG00000039195	1110008P14Rik	0.114111	9.44001	13.162	0.00028568	0.00130558
ENSMUSG00000015095	Fbxw5	0.128721	9.24628	13.1558	0.000286634	0.0013096
ENSMUSG00000008200	Fnbp4	-0.128426	9.23732	13.1542	0.000286879	0.00131037
ENSMUSG00000020432	Tcn2	0.101577	9.1994	13.148	0.000287829	0.00131437
ENSMUSG00000021286	Zfyve21	0.0826194	9.19138	13.146	0.000288137	0.00131543
ENSMUSG00000057541	Pus7	-0.0820561	9.19048	13.1443	0.000288402	0.00131629
ENSMUSG00000008450	Nutf2	-0.121891	9.23148	13.1362	0.000289637	0.00132158
ENSMUSG00000024309	Pfdn6	-0.11359	9.42498	13.1321	0.000290272	0.00132413
ENSMUSG00000003849	Nqo1	-0.030019	9.18273	13.129	0.000290762	0.00132602
ENSMUSG00000006932	Ctnnb1	-0.130174	9.28011	13.1261	0.000291212	0.00132773
ENSMUSG00000043510	Hscb	0.129751	9.27176	13.1169	0.000292648	0.00133392
ENSMUSG00000024091	Vapa	0.0953187	9.57215	13.1106	0.000293629	0.00133804
ENSMUSG00000030946	Lhpp	-0.0368886	9.18281	13.1085	0.000293951	0.00133916
ENSMUSG00000021116	Eif2s1	-0.107777	9.49284	13.0989	0.000295463	0.0013457
ENSMUSG00000027630	Tbl1xr1	0.131765	9.26289	13.0869	0.000297364	0.001354
ENSMUSG00000021957	Tkt	-0.104002	9.52816	13.0843	0.000297778	0.00135553
ENSMUSG00000028282	Casp8ap2	-0.135822	9.24704	13.0835	0.000297902	0.00135574
ENSMUSG00000078879	Gm14306	0.0401462	9.18427	13.0774	0.00029888	0.00135984
ENSMUSG00000096188	Cmtm4	-0.105467	9.20164	13.0707	0.00029995	0.00136435
ENSMUSG00000021000	Ctage5	-0.129851	9.32475	13.0619	0.00030136	0.00137041
ENSMUSG00000032403	2300009A05Rik	-0.129683	9.2684	13.0597	0.00030171	0.00137137
ENSMUSG00000061062	Gm10093	0.0773555	9.19294	13.0596	0.000301731	0.00137137
ENSMUSG00000058006	Mdn1	-0.0977099	9.1979	13.0451	0.000304087	0.00138172
ENSMUSG00000061536	Sec22c	0.102536	9.20092	13.0436	0.000304322	0.00138243
ENSMUSG00000017861	Mybl2	-0.0923737	9.19867	13.0386	0.000305134	0.00138576
ENSMUSG00000026790	Odf2	-0.124778	9.23204	13.0368	0.000305428	0.00138673
ENSMUSG00000002870	Mcm2	-0.147477	9.29624	13.0105	0.000309742	0.00140595
ENSMUSG00000024052	Lpin2	0.113499	9.20981	13.0094	0.000309924	0.00140641
ENSMUSG00000109002	RP23-428N8.3	0.0413004	9.18296	13.0075	0.000310238	0.00140714
ENSMUSG00000033581	Igf2bp2	0.0413007	9.1831	13.0075	0.000310246	0.00140714
ENSMUSG00000026004	Kansl1l	0.101265	9.19772	13.0058	0.000310524	0.00140803
ENSMUSG00000009628	Tex15	-0.0229583	9.1814	13.0028	0.000311018	0.00140991
ENSMUSG00000072955	Tmsb15l	0.0846143	9.19423	13.0005	0.000311408	0.0014113
ENSMUSG00000039478	Micu3	0.100173	9.19959	12.9965	0.000312077	0.00141397
ENSMUSG00000030346	Rad51ap1	-0.118124	9.21018	12.9947	0.000312382	0.00141498
ENSMUSG00000046295	Ankle1	-0.065434	9.18752	12.9729	0.000316026	0.00143112
ENSMUSG00000028898	Trnau1ap	-0.1279	9.29394	12.9594	0.000318319	0.00144113
ENSMUSG00000045733	Sprn	0.0248096	9.18149	12.9525	0.000319493	0.00144574
ENSMUSG00000061666	Gdpd1	0.0248097	9.18153	12.9524	0.000319505	0.00144574
ENSMUSG00000055116	Arntl	0.122752	9.22534	12.9517	0.000319634	0.00144595
ENSMUSG00000040433	Zbtb38	0.133236	9.29123	12.9482	0.000320223	0.00144822
ENSMUSG00000031262	Cenpi	-0.0741284	9.1901	12.9478	0.000320301	0.00144822
ENSMUSG00000024070	Prkd3	0.112617	9.20931	12.9448	0.000320813	0.00145016
ENSMUSG00000050914	Ankrd37	0.105112	9.20856	12.9434	0.00032105	0.00145085
ENSMUSG00000027086	Fastkd1	-0.0608442	9.18706	12.9419	0.00032131	0.00145165
ENSMUSG00000059708	Akap17b	0.0738564	9.18876	12.919	0.00032527	0.00146916
ENSMUSG00000023156	Rpp14	-0.123775	9.22621	12.9176	0.000325506	0.00146984
ENSMUSG00000034341	Wbp2	0.120375	9.37819	12.9077	0.000327233	0.00147726
ENSMUSG00000047656	Trpt1	0.063237	9.18626	12.9057	0.000327589	0.00147848
ENSMUSG00000019210	Atp6v1e1	0.118175	9.38089	12.9033	0.000328009	0.00147999
ENSMUSG00000003299	Mrpl4	0.112214	9.41149	12.897	0.000329109	0.00148457
ENSMUSG00000041119	Pde9a	0.0157176	9.18111	12.8951	0.000329435	0.00148566
ENSMUSG00000021252	0610007P14Rik	-0.107505	9.44531	12.8935	0.000329733	0.00148662
ENSMUSG00000026764	Kif5c	0.103238	9.20232	12.8882	0.000330654	0.00149038
ENSMUSG00000026281	Dtymk	-0.131523	9.30682	12.8754	0.000332923	0.00150022
ENSMUSG00000021102	Glrx5	0.114349	9.40107	12.8744	0.000333109	0.00150067
ENSMUSG00000002343	Armc6	-0.0860527	9.19438	12.8697	0.000333948	0.00150406
ENSMUSG00000097088	Gm26615	-0.046748	9.18436	12.8587	0.000335922	0.00151217
ENSMUSG00000022811	Zfp148	0.128579	9.29929	12.8588	0.000335903	0.00151217
ENSMUSG00000028948	Nol9	-0.108163	9.20706	12.8515	0.000337201	0.00151754
ENSMUSG00000022337	Emc2	0.118881	9.36263	12.8497	0.000337542	0.00151868
ENSMUSG00000040370	Lyrm5	0.116485	9.21095	12.8459	0.000338217	0.00152132
ENSMUSG00000021097	Clmn	0.0143427	9.1811	12.8374	0.000339768	0.0015279
ENSMUSG00000055760	Gemin6	-0.106704	9.20018	12.8295	0.000341203	0.00153396
ENSMUSG00000028261	Ndufaf4	-0.134765	9.26349	12.8266	0.00034173	0.00153593
ENSMUSG00000036822	Topors	0.130503	9.27437	12.8254	0.000341955	0.00153655
ENSMUSG00000029524	Sirt4	0.0745432	9.18986	12.8237	0.00034226	0.00153752
ENSMUSG00000085310	Gm11491	-0.0333444	9.18239	12.819	0.000343124	0.001541
ENSMUSG00000031200	Mtcp1	0.0635607	9.18707	12.8104	0.000344701	0.00154769
ENSMUSG00000078695	Cisd3	-0.120136	9.3863	12.7951	0.000347532	0.00155978
ENSMUSG00000038871	Bpgm	-0.129461	9.23458	12.7949	0.000347573	0.00155978
ENSMUSG00000097060	Gm26759	0.0788475	9.19187	12.787	0.000349037	0.00156594
ENSMUSG00000041263	Rusc1	0.128932	9.27702	12.7828	0.000349829	0.0015691
ENSMUSG00000025817	Nudt5	-0.126155	9.31323	12.7796	0.000350417	0.00157132
ENSMUSG00000001089	Luzp1	0.110638	9.20477	12.7772	0.000350871	0.00157296
ENSMUSG00000034269	Setd5	0.126155	9.30023	12.7739	0.000351489	0.00157532
ENSMUSG00000018076	Med13l	0.119209	9.22276	12.7728	0.000351699	0.00157586
ENSMUSG00000034892	Rps29	-0.0449219	11.9058	12.7677	0.000352659	0.00157975
ENSMUSG00000036381	P2ry14	-0.089059	9.19677	12.7642	0.000353311	0.00158227
ENSMUSG00000035868	3110052M02Rik	0.0623087	9.18547	12.7461	0.000356755	0.00159691
ENSMUSG00000026576	Atp1b1	0.0391093	9.18306	12.746	0.000356765	0.00159691
ENSMUSG00000031697	Orc6	-0.130726	9.26517	12.7323	0.000359392	0.00160826
ENSMUSG00000043664	Tmem221	-0.0975902	9.2007	12.7139	0.00036294	0.00162372
ENSMUSG00000054200	Ffar4	0.0184983	9.18129	12.7054	0.000364595	0.0016307
ENSMUSG00000048349	Pou4f1	0.0309236	9.18207	12.7002	0.000365608	0.00163481
ENSMUSG00000028381	Ugcg	-0.112377	9.20992	12.6936	0.000366907	0.0016402
ENSMUSG00000047649	Cd3eap	-0.119032	9.20695	12.6862	0.000368366	0.0016463
ENSMUSG00000019878	Hsf2	0.0853981	9.19216	12.6839	0.000368825	0.00164793
ENSMUSG00000020284	1810043G02Rik	0.0986107	9.19938	12.6805	0.000369496	0.0016505
ENSMUSG00000028603	Scp2	-0.0811423	9.77862	12.6774	0.00037011	0.00165282
ENSMUSG00000031813	Mvb12a	-0.117266	9.37461	12.6728	0.000371023	0.00165647
ENSMUSG00000052369	Tmem106c	0.11071	9.20736	12.6701	0.000371547	0.00165839
ENSMUSG00000027698	Nceh1	0.115815	9.2162	12.6664	0.000372285	0.00166126
ENSMUSG00000035509	Fbxl21	0.0268552	9.1817	12.6557	0.000374419	0.00167035
ENSMUSG00000032417	Rwdd2a	0.0730696	9.18961	12.6473	0.000376114	0.00167749
ENSMUSG00000049037	Clec4a1	-0.0166248	9.18133	12.644	0.000376768	0.00167825
ENSMUSG00000074994	Qser1	-0.0166158	9.18139	12.6441	0.000376757	0.00167825
ENSMUSG00000024459	H2-M5	-0.0166157	9.18124	12.6441	0.000376755	0.00167825
ENSMUSG00000022157	Mcpt8	-0.0166157	9.18138	12.6441	0.00037675	0.00167825
ENSMUSG00000026938	Fcna	-0.0166157	9.1813	12.6441	0.000376746	0.00167825
ENSMUSG00000035376	Hacd2	0.127394	9.24894	12.6405	0.000377487	0.00168102
ENSMUSG00000039202	Abhd2	0.143741	9.31186	12.6313	0.000379335	0.00168882
ENSMUSG00000040848	Sft2d2	-0.116094	9.21838	12.6239	0.000380839	0.00169508
ENSMUSG00000054893	Zfp667	0.0714284	9.1876	12.6227	0.000381094	0.00169578
ENSMUSG00000024120	Lrpprc	-0.105723	9.20719	12.6067	0.000384371	0.00170993
ENSMUSG00000030105	Arl8b	0.127884	9.25558	12.6016	0.000385407	0.0017141
ENSMUSG00000040550	Otud6b	-0.112962	9.21212	12.5997	0.000385817	0.00171549
ENSMUSG00000026999	Nup35	0.126341	9.2298	12.5965	0.000386464	0.00171793
ENSMUSG00000002748	Baz1b	-0.131488	9.2709	12.5935	0.000387095	0.00172029
ENSMUSG00000089911	Hiat1	-0.122625	9.33069	12.5893	0.000387964	0.00172371
ENSMUSG00000028150	Rorc	0.0750865	9.19031	12.5822	0.000389432	0.00172979
ENSMUSG00000004843	Chmp2b	0.127685	9.26264	12.5768	0.000390558	0.00173435
ENSMUSG00000008333	Snrpb2	-0.100364	9.52729	12.5748	0.00039099	0.00173583
ENSMUSG00000027298	Tyro3	-0.062731	9.18682	12.5682	0.000392361	0.00174147
ENSMUSG00000029389	Ddx55	-0.126579	9.23595	12.5658	0.000392874	0.0017433
ENSMUSG00000031068	Glrx3	-0.106777	9.46211	12.565	0.000393046	0.00174362
ENSMUSG00000052605	Isoc2b	0.125506	9.23137	12.5633	0.000393392	0.00174463
ENSMUSG00000028049	Scamp3	0.0978907	9.56197	12.5629	0.000393474	0.00174463
ENSMUSG00000026648	Dclre1c	0.0857184	9.19339	12.5587	0.000394374	0.00174818
ENSMUSG00000061518	Cox5b	-0.0661562	10.1457	12.5503	0.000396145	0.00175558
ENSMUSG00000056938	Acbd4	0.110001	9.20906	12.5413	0.000398045	0.00176355
ENSMUSG00000010392	Gosr1	-0.120856	9.22944	12.5395	0.000398444	0.00176458
ENSMUSG00000074071	Fam169b	-0.133494	9.30032	12.5393	0.00039848	0.00176458
ENSMUSG00000026202	Tuba4a	-0.112365	9.46017	12.5347	0.000399471	0.00176852
ENSMUSG00000025869	Nop16	-0.125836	9.22146	12.5299	0.000400482	0.00177255
ENSMUSG00000068921	Dap3	-0.127302	9.28149	12.5278	0.000400951	0.00177417
ENSMUSG00000022365	Derl1	0.116809	9.38819	12.5206	0.000402492	0.00178054
ENSMUSG00000001334	Fndc5	-0.0387751	9.18315	12.5178	0.000403092	0.00178274
ENSMUSG00000058818	Pirb	-0.0239669	9.18168	12.5123	0.000404279	0.00178753
ENSMUSG00000022453	Naga	0.113961	9.21082	12.508	0.000405206	0.00179118
ENSMUSG00000034714	Ttyh2	0.0520604	9.18421	12.5032	0.000406263	0.00179539
ENSMUSG00000026939	Tmem141	-0.0657634	9.18603	12.5007	0.000406792	0.00179728
ENSMUSG00000023039	Krt7	0.0152195	9.18109	12.4915	0.000408811	0.00180574
ENSMUSG00000037197	Rbm17	-0.113865	9.3915	12.4841	0.00041043	0.00181243
ENSMUSG00000025287	Acot9	-0.123005	9.32683	12.4828	0.000410714	0.00181322
ENSMUSG00000040703	Cyp2s1	-0.0968091	9.19692	12.4634	0.000415	0.00183168
ENSMUSG00000022487	Gtsf1	-0.0213721	9.18289	12.4609	0.000415564	0.0018337
ENSMUSG00000039640	Mrpl12	-0.115376	9.39409	12.4521	0.000417513	0.00184184
ENSMUSG00000032648	Pygm	-0.0323929	9.18329	12.4434	0.000419462	0.00184997
ENSMUSG00000018927	Ccl6	0.0445531	9.18554	12.4417	0.000419845	0.00185119
ENSMUSG00000000131	Xpo6	-0.128823	9.26864	12.4408	0.000420059	0.00185166
ENSMUSG00000019432	Ddx39b	-0.0944061	9.60813	12.4348	0.000421404	0.00185712
ENSMUSG00000025278	Flnb	-0.0878562	9.19761	12.4331	0.000421787	0.00185834
ENSMUSG00000022773	Ypel1	-0.0804834	9.19216	12.422	0.000424301	0.00186894
ENSMUSG00000001424	Snd1	0.127208	9.28919	12.4203	0.000424691	0.00187006
ENSMUSG00000022812	Gsk3b	-0.117529	9.40116	12.42	0.000424771	0.00187006
ENSMUSG00000041872	Il17f	0.0112856	9.18108	12.4192	0.000424943	0.00187035
ENSMUSG00000031311	Nono	-0.0881558	9.67016	12.411	0.000426808	0.00187808
ENSMUSG00000091985	Gm17354	-0.0795915	9.19131	12.409	0.000427272	0.00187965
ENSMUSG00000032091	Tmprss4	0.020892	9.18131	12.4043	0.000428354	0.00188346
ENSMUSG00000028523	Tctex1d1	0.0208919	9.18134	12.4045	0.000428303	0.00188346
ENSMUSG00000022223	Sdr39u1	0.126081	9.22532	12.3891	0.000431844	0.00189832
ENSMUSG00000030498	Gas2	0.0869178	9.19277	12.3886	0.000431967	0.00189839
ENSMUSG00000025237	Parp6	0.0961659	9.20077	12.3764	0.000434794	0.00191033
ENSMUSG00000053411	Cbx7	-0.129179	9.25629	12.3658	0.000437265	0.0019207
ENSMUSG00000062995	Ica1	0.0804028	9.19089	12.3646	0.000437545	0.00192126
ENSMUSG00000050552	Lamtor4	0.102309	9.51606	12.3643	0.000437613	0.00192126
ENSMUSG00000020393	Kremen1	0.0717535	9.18843	12.3637	0.000437773	0.00192148
ENSMUSG00000021248	Tmed10	0.101226	9.4942	12.3582	0.000439043	0.00192657
ENSMUSG00000079845	Xlr4a	-0.129724	9.27912	12.3455	0.000442044	0.00193924
ENSMUSG00000074656	Eif2s2	0.0844358	9.75464	12.3372	0.00044403	0.00194747
ENSMUSG00000075600	Zc3h3	0.106488	9.20792	12.3291	0.000445947	0.00195538
ENSMUSG00000100632	9430060I03Rik	-0.065595	9.18758	12.324	0.000447179	0.00196029
ENSMUSG00000021671	Poc5	0.101045	9.20096	12.3206	0.000447978	0.0019633
ENSMUSG00000003437	Paf1	0.116342	9.21987	12.318	0.000448612	0.00196559
ENSMUSG00000079242	C730034F03Rik	-0.105054	9.20458	12.3101	0.000450504	0.00197338
ENSMUSG00000004661	Arid3b	-0.112023	9.21185	12.309	0.00045078	0.00197409
ENSMUSG00000052102	Gnpda1	0.127322	9.30483	12.2884	0.000455785	0.00199551
ENSMUSG00000003184	Irf3	-0.12188	9.33308	12.2781	0.000458303	0.00200603
ENSMUSG00000017774	Myo1c	0.0973162	9.19996	12.2695	0.000460412	0.00201429
ENSMUSG00000023104	Rfc2	0.122486	9.37172	12.2695	0.000460423	0.00201429
ENSMUSG00000029471	Camkk2	-0.126248	9.24894	12.2419	0.000467292	0.00204383
ENSMUSG00000028076	Cd1d1	-0.12712	9.24656	12.2371	0.000468478	0.0020485
ENSMUSG00000068134	Zfp120	0.127175	9.24805	12.2349	0.000469034	0.00205042
ENSMUSG00000050627	Gpd1l	-0.108244	9.20958	12.2199	0.000472823	0.00206646
ENSMUSG00000034781	Gna11	-0.124643	9.23781	12.2181	0.000473277	0.00206793
ENSMUSG00000013698	Pea15a	0.128121	9.27484	12.2097	0.000475426	0.0020768
ENSMUSG00000059772	Slx1b	-0.102072	9.20385	12.2087	0.000475673	0.00207736
ENSMUSG00000038518	Jarid2	0.121814	9.2221	12.2041	0.000476839	0.00208191
ENSMUSG00000038160	Atg5	0.12346	9.29628	12.2037	0.000476954	0.00208191
ENSMUSG00000028329	Xpa	0.128401	9.29553	12.2014	0.000477527	0.00208337
ENSMUSG00000035919	Bbs9	-0.0982542	9.19736	12.2014	0.000477528	0.00208337
ENSMUSG00000027952	Pmvk	0.123798	9.24622	12.1895	0.0004806	0.00209624
ENSMUSG00000041939	Mvk	0.0973867	9.2032	12.1885	0.000480846	0.00209679
ENSMUSG00000058290	Espl1	-0.0503493	9.18546	12.1878	0.000481041	0.00209712
ENSMUSG00000026276	Sept2	-0.12376	9.31276	12.1866	0.00048135	0.00209794
ENSMUSG00000052812	Atad2b	-0.105573	9.20845	12.1783	0.00048349	0.00210671
ENSMUSG00000019872	Smpdl3a	0.0981116	9.66312	12.1778	0.000483606	0.00210671
ENSMUSG00000033712	Ccar2	-0.122395	9.23802	12.1751	0.000484311	0.00210926
ENSMUSG00000021156	Zmynd11	0.125833	9.25404	12.1652	0.000486897	0.00211999
ENSMUSG00000039431	Mtmr7	-0.0871452	9.19517	12.1618	0.000487779	0.0021233
ENSMUSG00000000266	Mid2	-0.031742	9.18247	12.16	0.000488258	0.00212486
ENSMUSG00000006335	Tfpt	0.124769	9.24477	12.1555	0.000489434	0.00212944
ENSMUSG00000026111	Unc50	-0.121361	9.32211	12.1384	0.000493943	0.00214852
ENSMUSG00000020056	Ccdc53	-0.119173	9.34157	12.1357	0.000494655	0.00215108
ENSMUSG00000022554	Hgh1	-0.111038	9.21241	12.1335	0.000495248	0.00215312
ENSMUSG00000039983	Ccdc32	0.123553	9.24572	12.1318	0.000495693	0.00215452
ENSMUSG00000037225	Fgf2	0.0150806	9.18111	12.1256	0.000497331	0.002159
ENSMUSG00000034427	Myo15b	0.0150806	9.18107	12.1256	0.000497338	0.002159
ENSMUSG00000020405	Fabp6	0.0150806	9.18107	12.1256	0.000497342	0.002159
ENSMUSG00000034435	Tmem30b	0.0150807	9.18112	12.1256	0.000497343	0.002159
ENSMUSG00000007034	Slc44a4	0.0150806	9.18108	12.1256	0.000497344	0.002159
ENSMUSG00000029352	Crybb3	0.0176216	9.18112	12.1218	0.000498345	0.00216281
ENSMUSG00000078877	Gm14295	0.0910374	9.19541	12.1178	0.000499439	0.00216676
ENSMUSG00000058291	Zfp68	0.124448	9.2574	12.1175	0.000499504	0.00216676
ENSMUSG00000014686	Ceacam16	0.0331259	9.1821	12.1159	0.00049993	0.00216807
ENSMUSG00000031760	Mt3	0.0833079	9.19223	12.1148	0.000500239	0.00216887
ENSMUSG00000064137	Rhox8	-0.0594223	9.18703	12.1086	0.000501893	0.0021755
ENSMUSG00000054520	Sh3bp2	0.0913758	9.19671	12.103	0.000503417	0.00218108
ENSMUSG00000032014	Oaf	-0.0263291	9.1824	12.1029	0.000503432	0.00218108
ENSMUSG00000037487	Ubr5	0.117506	9.22044	12.1003	0.000504149	0.00218364
ENSMUSG00000024645	Timm21	-0.118921	9.22661	12.0992	0.000504429	0.00218431
ENSMUSG00000003228	Grk5	-0.0516332	9.18594	12.0895	0.000507054	0.00219513
ENSMUSG00000045598	Zfp553	-0.11848	9.22428	12.0889	0.000507241	0.0021954
ENSMUSG00000021951	N6amt2	-0.121135	9.31909	12.084	0.000508563	0.00220057
ENSMUSG00000028969	Cdk5	0.120995	9.23098	12.0796	0.000509769	0.00220524
ENSMUSG00000003308	Keap1	-0.119811	9.34279	12.0724	0.000511729	0.00221317
ENSMUSG00000078240	Gm3550	-0.0727029	9.19471	12.0655	0.000513633	0.00222061
ENSMUSG00000026248	Mrpl44	-0.12464	9.27101	12.0652	0.000513704	0.00222061
ENSMUSG00000032244	Fem1b	0.0952717	9.20081	12.0478	0.000518545	0.00224098
ENSMUSG00000098120	Gm5914	0.108128	9.20711	12.0361	0.000521803	0.0022545
ENSMUSG00000032309	Fbxo22	-0.124265	9.28097	12.0344	0.000522264	0.00225593
ENSMUSG00000034243	Golgb1	0.124345	9.28842	12.0337	0.00052246	0.00225622
ENSMUSG00000050921	P2ry10	0.124647	9.23905	12.0297	0.000523609	0.00226062
ENSMUSG00000038648	Creb3l2	0.0749399	9.18931	12.0163	0.000527387	0.00227636
ENSMUSG00000052727	Map1b	-0.0132388	9.18132	12.0155	0.000527605	0.00227674
ENSMUSG00000038175	Mylip	-0.118871	9.21368	12.0082	0.000529676	0.00228511
ENSMUSG00000024378	Stard4	0.121531	9.22765	12.007	0.000530009	0.00228599
ENSMUSG00000045136	Tubb2b	-0.0438064	9.18362	12.0061	0.000530273	0.00228655
ENSMUSG00000021771	Vdac2	0.0894863	9.6085	12.0026	0.000531253	0.00229021
ENSMUSG00000046031	Fam26f	-0.125315	9.24492	11.9966	0.000532985	0.00229711
ENSMUSG00000025144	Stra13	-0.105541	9.4592	11.9924	0.000534186	0.00230172
ENSMUSG00000029004	Kmt2e	0.101904	9.52828	11.9841	0.00053655	0.00231133
ENSMUSG00000011831	Evi5	0.052812	9.18497	11.9789	0.000538052	0.00231723
ENSMUSG00000070002	Ell	0.114401	9.21806	11.9778	0.000538374	0.00231805
ENSMUSG00000030216	Wbp11	0.114105	9.3801	11.9732	0.000539711	0.00232323
ENSMUSG00000028322	Exosc3	-0.114331	9.36988	11.9657	0.000541886	0.00233201
ENSMUSG00000020186	Csrp2	0.0658805	9.18676	11.9608	0.000543302	0.00233753
ENSMUSG00000032849	Abcc4	-0.068214	9.1903	11.9571	0.000544399	0.00234124
ENSMUSG00000032402	Smad3	-0.102008	9.20885	11.957	0.000544434	0.00234124
ENSMUSG00000032405	Pias1	0.123822	9.27066	11.9456	0.000547762	0.00235449
ENSMUSG00000049357	4933408B17Rik	-0.0331052	9.18244	11.9455	0.000547785	0.00235449
ENSMUSG00000041161	Otud3	0.0717594	9.1901	11.9412	0.00054905	0.00235934
ENSMUSG00000021947	Cryl1	-0.0813497	9.19403	11.9389	0.000549743	0.00236174
ENSMUSG00000024290	Rock1	-0.106358	9.45875	11.9335	0.000551334	0.00236799
ENSMUSG00000109119	RP23-49I18.5	0.0505808	9.18513	11.9327	0.00055158	0.00236846
ENSMUSG00000068606	Gm4841	-0.0331563	9.1826	11.9101	0.000558294	0.0023967
ENSMUSG00000083012	Fam220a	0.12475	9.27092	11.9074	0.000559111	0.00239961
ENSMUSG00000059119	Nap1l4	-0.101868	9.48335	11.9036	0.000560242	0.00240388
ENSMUSG00000054733	Msra	-0.117462	9.22508	11.903	0.000560439	0.00240413
ENSMUSG00000061613	U2af1	-0.0965804	9.55091	11.8979	0.000561985	0.00241017
ENSMUSG00000038271	Iffo1	0.10615	9.20968	11.8912	0.000564008	0.00241825
ENSMUSG00000033400	Agl	0.0710626	9.18899	11.8788	0.000567763	0.00243375
ENSMUSG00000040502	March9	0.0485655	9.18451	11.8735	0.000569377	0.00244007
ENSMUSG00000021217	Tshz3	-0.0213151	9.1814	11.8718	0.000569908	0.00244174
ENSMUSG00000056228	Cars2	-0.108317	9.21315	11.8671	0.000571344	0.00244729
ENSMUSG00000051427	Ccdc157	0.031106	9.18226	11.8409	0.000579433	0.00248133
ENSMUSG00000033862	Cdk10	0.0999025	9.19975	11.8368	0.000580717	0.00248622
ENSMUSG00000024064	Galnt14	-0.0313279	9.18257	11.8219	0.000585374	0.00250554
ENSMUSG00000037257	Aagab	0.114777	9.22203	11.8137	0.000587979	0.00251607
ENSMUSG00000069910	Spdl1	-0.0816434	9.19167	11.8122	0.000588451	0.00251747
ENSMUSG00000042225	Ammecr1	-0.0921583	9.19767	11.8105	0.00058897	0.00251907
ENSMUSG00000017288	Vps53	-0.123507	9.26613	11.8061	0.000590356	0.00252438
ENSMUSG00000025268	Maged2	0.0673796	9.18819	11.7961	0.000593547	0.0025374
ENSMUSG00000028601	Echdc2	0.0438056	9.18343	11.7866	0.000596574	0.00254972
ENSMUSG00000061032	Rrp1	0.100124	9.48076	11.7824	0.000597948	0.00255496
ENSMUSG00000024283	Wac	0.113096	9.37278	11.7744	0.000600505	0.00256526
ENSMUSG00000029229	Chic2	0.0987253	9.4903	11.7691	0.000602226	0.00257198
ENSMUSG00000101599	Gm20342	-0.101532	9.20402	11.761	0.000604863	0.00258261
ENSMUSG00000014609	Chrne	0.0549053	9.18509	11.7565	0.000606326	0.00258822
ENSMUSG00000020646	Mboat2	-0.0181482	9.18178	11.7523	0.000607678	0.00259336
ENSMUSG00000023755	Rhebl1	-0.0792615	9.19306	11.7481	0.000609067	0.00259865
ENSMUSG00000026520	Pycr2	0.120352	9.34771	11.7453	0.000609977	0.00260189
ENSMUSG00000025733	Rhot2	-0.112099	9.21779	11.7442	0.000610337	0.00260279
ENSMUSG00000039159	Ube2h	0.125733	9.26606	11.7437	0.000610507	0.00260288
ENSMUSG00000073102	Drc1	-0.024349	9.18175	11.7425	0.000610886	0.00260385
ENSMUSG00000035770	Dync1li2	-0.117235	9.23252	11.7406	0.000611514	0.00260589
ENSMUSG00000030279	C2cd5	-0.108681	9.21518	11.7344	0.000613555	0.00261395
ENSMUSG00000013974	Mcemp1	-0.00910479	9.18102	11.7303	0.000614906	0.00261907
ENSMUSG00000044098	Rsbn1	0.123485	9.25025	11.7296	0.000615123	0.00261935
ENSMUSG00000063200	Nol7	-0.0888339	9.62593	11.7052	0.000623263	0.00265336
ENSMUSG00000072966	Gprasp2	0.0276578	9.18169	11.699	0.000625349	0.00266159
ENSMUSG00000106634	Gm43042	0.0229499	9.18147	11.6951	0.00062664	0.00266644
ENSMUSG00000056671	Prelid2	0.116266	9.21505	11.674	0.000633791	0.0026962
ENSMUSG00000045409	Trim39	0.0969781	9.20416	11.6689	0.000635549	0.00270303
ENSMUSG00000003812	Dnase2a	0.125094	9.24238	11.661	0.000638254	0.00271386
ENSMUSG00000048100	Taf13	-0.121886	9.28547	11.6455	0.000643576	0.00273583
ENSMUSG00000002984	Tomm40	-0.123754	9.30859	11.6359	0.000646904	0.0027493
ENSMUSG00000036764	Dnajc12	0.0956337	9.19985	11.6348	0.000647284	0.00275025
ENSMUSG00000027288	Zfp106	-0.125268	9.24211	11.6293	0.000649224	0.00275782
ENSMUSG00000071337	Tia1	-0.121272	9.32486	11.6282	0.000649592	0.00275871
ENSMUSG00000028443	Nudt2	0.110568	9.21464	11.5957	0.000661051	0.00280669
ENSMUSG00000030515	Tarsl2	-0.0395683	9.18427	11.5926	0.000662148	0.00281027
ENSMUSG00000027770	Dhx36	-0.12084	9.23123	11.5924	0.000662218	0.00281027
ENSMUSG00000027684	Mecom	0.0172903	9.18108	11.589	0.000663424	0.0028147
ENSMUSG00000004455	Ppp1cc	-0.0725976	9.89589	11.5884	0.000663639	0.00281493
ENSMUSG00000041737	Tmem45b	0.0145608	9.18107	11.5784	0.00066722	0.00282943
ENSMUSG00000030987	Stim1	-0.115895	9.22696	11.5757	0.000668189	0.00283285
ENSMUSG00000026127	Imp4	-0.118841	9.32684	11.5744	0.000668647	0.0028341
ENSMUSG00000022744	Cldnd1	0.116043	9.57324	11.5599	0.000673908	0.0028557
ENSMUSG00000019951	Uhrf1bp1l	-0.11419	9.21848	11.5529	0.000676449	0.00286577
ENSMUSG00000020074	Ccar1	-0.119565	9.32286	11.5495	0.00067769	0.00287033
ENSMUSG00000090394	4930523C07Rik	-0.100492	9.57806	11.5361	0.000682562	0.00289027
ENSMUSG00000002565	Scin	0.0303136	9.18219	11.5315	0.000684284	0.00289685
ENSMUSG00000063334	Krr1	-0.12309	9.26611	11.5263	0.000686179	0.00290417
ENSMUSG00000038759	Nup205	-0.0675744	9.18957	11.5241	0.00068701	0.00290698
ENSMUSG00000001444	Tbx21	0.127809	9.34484	11.5141	0.000690693	0.00292185
ENSMUSG00000031782	Coq9	0.118733	9.23683	11.5125	0.000691292	0.00292226
ENSMUSG00000047714	Ppp1r2	-0.115406	9.34252	11.5128	0.000691169	0.00292226
ENSMUSG00000021215	Net1	-0.0994658	9.20448	11.5129	0.00069115	0.00292226
ENSMUSG00000020153	Ndufs7	-0.0917098	9.55354	11.5057	0.000693827	0.00293226
ENSMUSG00000042489	Clspn	-0.108464	9.21797	11.5049	0.000694111	0.00293275
ENSMUSG00000048379	Socs4	-0.113765	9.22353	11.5023	0.000695101	0.00293622
ENSMUSG00000039748	Exo1	-0.0633291	9.1896	11.5015	0.000695406	0.0029368
ENSMUSG00000079555	Haus3	0.127762	9.25459	11.4951	0.000697797	0.00294618
ENSMUSG00000052031	Tagap1	-0.100373	9.20509	11.4903	0.000699603	0.00295309
ENSMUSG00000061288	Taok3	-0.114017	9.37226	11.4876	0.000700627	0.00295669
ENSMUSG00000031728	Zfp821	0.101805	9.20364	11.477	0.000704637	0.0029729
ENSMUSG00000005251	Ripk4	0.0250005	9.18167	11.474	0.000705771	0.00297696
ENSMUSG00000107946	Gm44066	0.0333052	9.18264	11.4597	0.000711224	0.00299923
ENSMUSG00000069310	Hist1h3c	-0.0395424	9.18485	11.4519	0.00071421	0.0030111
ENSMUSG00000062488	Ifit3b	-0.0560956	9.18475	11.4353	0.000720636	0.00303745
ENSMUSG00000100975	Gm28875	0.135838	9.27738	11.4339	0.000721163	0.00303894
ENSMUSG00000019528	Gyg	-0.121811	9.31192	11.4227	0.000725513	0.00305653
ENSMUSG00000022837	Iqcb1	0.0662281	9.18823	11.4165	0.000727959	0.00306609
ENSMUSG00000084826	AI847159	0.0911592	9.19715	11.4023	0.000733547	0.00308888
ENSMUSG00000054434	Tmem120b	0.0494608	9.18494	11.4006	0.000734188	0.00309083
ENSMUSG00000024098	Twsg1	0.0887737	9.1965	11.3962	0.000735963	0.00309755
ENSMUSG00000054312	Mrps21	-0.0874162	9.62097	11.3955	0.000736226	0.00309791
ENSMUSG00000004931	Apba3	0.0986182	9.20496	11.3897	0.000738538	0.00310689
ENSMUSG00000032311	Nrg4	-0.0519436	9.18452	11.3871	0.000739562	0.00311045
ENSMUSG00000045231	BC106179	-0.0149628	9.1812	11.3795	0.000742576	0.00312237
ENSMUSG00000074749	Kiz	0.0982084	9.20537	11.3759	0.000744021	0.00312769
ENSMUSG00000021111	Papola	-0.103848	9.44164	11.3722	0.000745503	0.00313316
ENSMUSG00000030089	Slc41a3	0.0703029	9.18849	11.3641	0.000748771	0.00314614
ENSMUSG00000039521	Foxp3	0.0404265	9.18293	11.3577	0.000751363	0.00315627
ENSMUSG00000069117	Gm10260	0.0915443	9.21397	11.3533	0.000753147	0.003163
ENSMUSG00000025153	Fasn	-0.0946872	9.19819	11.3463	0.000755976	0.00317411
ENSMUSG00000025573	6030468B19Rik	0.0158049	9.18105	11.3415	0.000757953	0.00318165
ENSMUSG00000024331	Dsc2	0.0115015	9.18104	11.341	0.000758144	0.00318168
ENSMUSG00000051107	Gm15440	0.0594408	9.18644	11.3366	0.000759925	0.00318839
ENSMUSG00000052435	Cebpe	-0.00626786	9.18101	11.3299	0.000762678	0.00319917
ENSMUSG00000026347	Tmem163	-0.108627	9.21924	11.3279	0.000763513	0.0032019
ENSMUSG00000025956	Mettl21a	0.115761	9.22825	11.3264	0.000764147	0.00320379
ENSMUSG00000028156	Eif4e	0.102089	9.46008	11.3243	0.000764982	0.00320652
ENSMUSG00000025533	Asl	0.120654	9.29234	11.3209	0.000766393	0.00321166
ENSMUSG00000030380	Mzf1	0.0273595	9.18174	11.3199	0.000766803	0.0032126
ENSMUSG00000079363	Gbp4	0.125802	9.33375	11.3171	0.000767982	0.00321599
ENSMUSG00000022043	Trim35	-0.122878	9.27767	11.3173	0.000767873	0.00321599
ENSMUSG00000022136	Dnajc3	-0.0985161	9.52649	11.3165	0.000768217	0.0032162
ENSMUSG00000028708	Mknk1	0.110513	9.21965	11.3128	0.00076976	0.00322189
ENSMUSG00000024826	Dpf2	0.115789	9.33311	11.3084	0.000771563	0.00322866
ENSMUSG00000020456	Ogdh	0.119664	9.29627	11.308	0.000771748	0.00322866
ENSMUSG00000031527	Eri1	-0.121656	9.28997	11.2936	0.00077774	0.00325295
ENSMUSG00000010538	Tsacc	-0.0586071	9.18599	11.2918	0.000778497	0.00325533
ENSMUSG00000059994	Fcrl1	-0.111472	9.20206	11.2866	0.000780693	0.00326373
ENSMUSG00000018427	Ypel2	0.0552132	9.18386	11.2834	0.000782024	0.00326851
ENSMUSG00000024238	Zeb1	0.121544	9.24211	11.2745	0.00078577	0.00328338
ENSMUSG00000044320	1700001O22Rik	-0.0499155	9.18462	11.274	0.00078602	0.00328363
ENSMUSG00000027176	Cstf3	0.120302	9.26548	11.2717	0.000786991	0.0032869
ENSMUSG00000043140	Tmem186	-0.09466	9.2027	11.2585	0.000792599	0.00330953
ENSMUSG00000002227	Mov10	-0.104957	9.20985	11.254	0.000794521	0.00331676
ENSMUSG00000035329	Fbxo33	-0.121171	9.236	11.2505	0.000796002	0.00332215
ENSMUSG00000059669	Taf1b	-0.120302	9.26321	11.2397	0.000800674	0.00334084
ENSMUSG00000025979	Mob4	0.106894	9.39878	11.2356	0.000802443	0.00334742
ENSMUSG00000015342	Xk	-0.0407459	9.18375	11.2302	0.00080479	0.00335641
ENSMUSG00000037979	Ccdc92	0.120121	9.26019	11.229	0.000805304	0.00335775
ENSMUSG00000097303	3110083C13Rik	0.0455906	9.18326	11.2163	0.000810831	0.00337998
ENSMUSG00000038225	Primpol	0.0999179	9.20489	11.2156	0.000811114	0.00338035
ENSMUSG00000038286	Bphl	-0.0896396	9.19749	11.2122	0.000812634	0.00338588
ENSMUSG00000051234	Rnf7	-0.102503	9.43431	11.2117	0.000812833	0.0033859
ENSMUSG00000031825	Crispld2	0.0408602	9.18318	11.2096	0.000813749	0.0033889
ENSMUSG00000021113	Snapc1	0.119213	9.251	11.2039	0.000816242	0.00339847
ENSMUSG00000024269	Tpgs2	0.119887	9.26744	11.1954	0.000819987	0.00341325
ENSMUSG00000074802	Gas2l3	-0.0591369	9.19061	11.1948	0.000820269	0.00341361
ENSMUSG00000027709	Mccc1	0.0923154	9.20041	11.1915	0.000821738	0.0034189
ENSMUSG00000016534	Lamp2	0.121384	9.27825	11.1853	0.000824472	0.00342946
ENSMUSG00000022214	Dcaf11	0.120653	9.28327	11.1827	0.000825637	0.00343348
ENSMUSG00000005447	Pafah1b3	0.114577	9.22198	11.1809	0.00082645	0.00343604
ENSMUSG00000022842	Ece2	-0.101898	9.20232	11.1797	0.000826978	0.00343742
ENSMUSG00000029373	Pf4	-0.0208649	9.18115	11.1785	0.000827509	0.00343881
ENSMUSG00000097274	Gm26564	-0.0482783	9.18499	11.1778	0.000827823	0.00343929
ENSMUSG00000063236	1110038F14Rik	0.11858	9.31231	11.1762	0.000828545	0.00344147
ENSMUSG00000058569	Tmed9	-0.0733699	9.80771	11.1714	0.000830695	0.00344957
ENSMUSG00000031539	Ap3m2	0.100463	9.20268	11.1708	0.00083093	0.00344972
ENSMUSG00000029186	Pi4k2b	0.0844577	9.19391	11.1701	0.000831251	0.00345024
ENSMUSG00000048701	Ccdc6	-0.113147	9.22688	11.1646	0.00083375	0.00345978
ENSMUSG00000071379	Hpcal1	-0.106643	9.43891	11.1624	0.000834717	0.00346297
ENSMUSG00000039787	Cercam	-0.0801612	9.19383	11.1584	0.000836512	0.00346959
ENSMUSG00000004768	Rab23	-0.0948132	9.20081	11.1545	0.000838273	0.00347575
ENSMUSG00000046962	Zbtb21	0.0866545	9.19665	11.1542	0.000838396	0.00347575
ENSMUSG00000031887	Tradd	0.114512	9.33433	11.1494	0.000840601	0.00348406
ENSMUSG00000029149	Krtcap3	0.100372	9.20923	11.1453	0.000842428	0.0034908
ENSMUSG00000028444	Cntfr	-0.0362674	9.18248	11.1447	0.000842719	0.00349118
ENSMUSG00000020641	Rsad2	-0.0530936	9.18564	11.1394	0.000845154	0.00350004
ENSMUSG00000032586	Traip	-0.0801992	9.19444	11.1391	0.000845261	0.00350004
ENSMUSG00000001227	Sema6b	0.0312878	9.18227	11.1215	0.000853317	0.00353256
ENSMUSG00000049571	Cfap46	0.0344721	9.18281	11.1111	0.000858146	0.00355171
ENSMUSG00000058729	Lin9	-0.090271	9.20244	11.1088	0.00085918	0.00355514
ENSMUSG00000043079	Synpo	-0.0449392	9.18412	11.1081	0.000859503	0.00355563
ENSMUSG00000024851	Pitpnm1	0.120548	9.25402	11.1014	0.000862634	0.00356774
ENSMUSG00000031229	Atrx	-0.110581	9.41891	11.0946	0.000865772	0.00357987
ENSMUSG00000019837	Gtf3c6	-0.120193	9.29643	11.0917	0.000867163	0.00358477
ENSMUSG00000005883	Spo11	-0.031484	9.18262	11.0892	0.000868315	0.00358868
ENSMUSG00000031143	Ccdc22	0.108166	9.21626	11.0683	0.000878175	0.00362857
ENSMUSG00000038805	Six3	0.0236959	9.18147	11.0672	0.000878684	0.00362981
ENSMUSG00000026816	Gtf3c5	-0.0835197	9.19621	11.0625	0.00088089	0.00363806
ENSMUSG00000029095	Ablim2	0.0938294	9.19172	11.0541	0.000884926	0.00365386
ENSMUSG00000032740	Ccdc88a	-0.0354694	9.18314	11.053	0.000885447	0.00365514
ENSMUSG00000000489	Pdgfb	0.0448699	9.18477	11.0371	0.000893043	0.00368563
ENSMUSG00000091537	Tma7	0.0555028	10.2754	11.0262	0.000898331	0.00370658
ENSMUSG00000027429	Sec23b	0.118096	9.28694	11.0238	0.000899497	0.00371051
ENSMUSG00000018322	Tomm34	0.113625	9.3446	11.016	0.000903287	0.00372526
ENSMUSG00000023055	Calcoco1	0.0873466	9.1983	11.0116	0.000905411	0.00373313
ENSMUSG00000060739	Nsa2	-0.0936496	9.55214	11.0008	0.000910706	0.00375407
ENSMUSG00000038256	Bcl9	-0.0469746	9.18471	10.9944	0.000913854	0.00376616
ENSMUSG00000026914	Psmd14	-0.0976809	9.47155	10.9935	0.000914337	0.00376726
ENSMUSG00000034327	Kctd9	0.108437	9.20796	10.99	0.000916026	0.00377271
ENSMUSG00000101438	Gm19412	-0.0369031	9.1832	10.9899	0.000916094	0.00377271
ENSMUSG00000001416	Cct3	-0.105002	9.46268	10.9836	0.000919213	0.00378466
ENSMUSG00000031347	Cetn2	0.1016	9.44513	10.9827	0.000919674	0.00378566
ENSMUSG00000041057	Wdr43	-0.122338	9.30935	10.9751	0.000923443	0.00380028
ENSMUSG00000024843	Chka	0.0887672	9.19944	10.9704	0.00092581	0.00380912
ENSMUSG00000054514	Atad3aos	0.0455906	9.18391	10.9698	0.000926086	0.00380936
ENSMUSG00000002409	Dyrk1b	0.0849343	9.19613	10.9663	0.000927836	0.00381565
ENSMUSG00000029658	Wdr95	-0.11419	9.19888	10.9589	0.000931563	0.00383008
ENSMUSG00000020608	Smc6	-0.103948	9.4595	10.9551	0.000933488	0.00383709
ENSMUSG00000049076	Acap2	-0.109011	9.21864	10.9427	0.00093974	0.00386187
ENSMUSG00000034308	Sdr42e1	0.039992	9.18343	10.939	0.0009416	0.0038686
ENSMUSG00000035754	Wdr18	-0.121624	9.26287	10.9354	0.00094345	0.00387529
ENSMUSG00000019578	Ubxn6	0.11713	9.30979	10.9289	0.000946749	0.00388792
ENSMUSG00000040272	Accs	0.0956682	9.20313	10.928	0.000947228	0.00388897
ENSMUSG00000025825	Iscu	0.107848	9.37824	10.927	0.00094773	0.00388965
ENSMUSG00000031362	Xlr4c	-0.126557	9.26417	10.9268	0.000947839	0.00388965
ENSMUSG00000035557	Krt17	0.00960542	9.181	10.9182	0.00095225	0.00390683
ENSMUSG00000015806	Qdpr	-0.119389	9.26388	10.9104	0.000956281	0.00392244
ENSMUSG00000035397	Klf16	0.103805	9.21033	10.9098	0.000956589	0.00392278
ENSMUSG00000026791	Slc2a8	0.108609	9.21258	10.907	0.000958024	0.00392774
ENSMUSG00000041997	Tlk1	-0.120861	9.2631	10.9019	0.000960641	0.00393754
ENSMUSG00000044469	Tnfaip8l1	-0.116431	9.23833	10.8969	0.000963232	0.00394723
ENSMUSG00000028970	Abcb1b	-0.0866855	9.19865	10.8943	0.000964629	0.00395203
ENSMUSG00000028978	Nos3	0.0334837	9.18245	10.8915	0.000966068	0.00395699
ENSMUSG00000053470	Kdm3a	0.0969419	9.20588	10.8906	0.000966512	0.00395788
ENSMUSG00000029713	Gnb2	-0.0674253	9.94987	10.8842	0.000969893	0.00397079
ENSMUSG00000022265	Ank	0.10419	9.21273	10.8811	0.000971516	0.0039765
ENSMUSG00000029767	Calu	0.117512	9.24139	10.8729	0.000975825	0.0039932
ENSMUSG00000057637	Prdm2	-0.107227	9.2155	10.8623	0.000981407	0.0040151
ENSMUSG00000033174	Mgll	0.0779238	9.19301	10.8563	0.000984586	0.00402716
ENSMUSG00000049327	Setd8	-0.118392	9.2964	10.8523	0.000986728	0.00403497
ENSMUSG00000031736	Crnde	0.0545687	9.18356	10.8494	0.000988267	0.00404032
ENSMUSG00000038957	Edc3	0.113634	9.23147	10.849	0.000988504	0.00404034
ENSMUSG00000022973	Synj1	-0.108848	9.21258	10.8348	0.000996107	0.00407046
ENSMUSG00000025920	Stau2	0.068066	9.18699	10.827	0.00100028	0.00408655
ENSMUSG00000040605	Bace2	-0.0586222	9.18605	10.8215	0.00100328	0.00409784
ENSMUSG00000029436	Mmp17	0.0292629	9.18203	10.8174	0.0010055	0.00410597
ENSMUSG00000074121	Ntf5	0.0413704	9.1838	10.8153	0.00100666	0.00410918
ENSMUSG00000050777	Tmem37	-0.0931524	9.20662	10.8151	0.00100676	0.00410918
ENSMUSG00000091460	Gm7808	0.0661366	9.19756	10.8034	0.00101311	0.00413413
ENSMUSG00000039131	Gipc2	0.02809	9.18177	10.8021	0.00101383	0.00413609
ENSMUSG00000033306	Lpp	-0.109049	9.20754	10.8003	0.00101481	0.00413912
ENSMUSG00000043067	Dpy19l1	-0.0912143	9.20264	10.7788	0.00102667	0.0041865
ENSMUSG00000024404	Riok3	-0.114098	9.32354	10.7765	0.00102799	0.00419093
ENSMUSG00000071078	Nr2c2ap	-0.117726	9.28004	10.7693	0.001032	0.00420627
ENSMUSG00000097751	Gm26690	-0.0362581	9.18315	10.7657	0.00103401	0.00421248
ENSMUSG00000029068	Ccnl2	0.103589	9.41633	10.7652	0.00103425	0.00421248
ENSMUSG00000040618	Pck2	-0.0875322	9.19623	10.7652	0.00103425	0.00421248
ENSMUSG00000078349	AW011738	0.0850984	9.20103	10.7639	0.00103498	0.00421449
ENSMUSG00000023147	Wrb	-0.0717068	9.18895	10.7593	0.00103756	0.00422398
ENSMUSG00000098183	Gm27010	-0.0577442	9.18583	10.7576	0.00103855	0.00422701
ENSMUSG00000095193	Gm20939	0.0491109	9.18609	10.7553	0.00103981	0.00423116
ENSMUSG00000108298	Gm44226	-0.0196697	9.18157	10.7502	0.00104269	0.00424191
ENSMUSG00000043964	Orai3	0.109497	9.22089	10.7409	0.00104793	0.0042615
ENSMUSG00000049562	Ap5b1	0.0845539	9.19629	10.7408	0.001048	0.0042615
ENSMUSG00000043059	Zfp513	0.107788	9.21888	10.7378	0.00104969	0.00426739
ENSMUSG00000033350	Chst2	0.126914	9.25241	10.7326	0.00105262	0.00427828
ENSMUSG00000024776	Stambpl1	0.1055	9.21638	10.7306	0.00105377	0.00428197
ENSMUSG00000021192	Golga5	0.114154	9.23527	10.7108	0.00106511	0.00432704
ENSMUSG00000026942	Traf2	0.115789	9.3065	10.7092	0.00106603	0.00432979
ENSMUSG00000041671	Pyroxd1	-0.105925	9.21715	10.699	0.00107195	0.00435279
ENSMUSG00000026176	Ctdsp1	-0.116614	9.3012	10.6982	0.00107238	0.00435352
ENSMUSG00000061086	Myl4	-0.0866741	9.20009	10.6863	0.00107932	0.00438066
ENSMUSG00000052397	Ezr	-0.083253	9.68617	10.6849	0.00108011	0.00438287
ENSMUSG00000050212	Eva1b	0.113726	9.37058	10.6836	0.00108091	0.00438508
ENSMUSG00000026095	Asnsd1	-0.113101	9.32678	10.6798	0.00108313	0.00439279
ENSMUSG00000032567	Aste1	-0.0922756	9.2013	10.6795	0.00108331	0.00439279
ENSMUSG00000040124	Gorab	0.0845936	9.19469	10.6715	0.001088	0.00441075
ENSMUSG00000049482	Ctu2	-0.113736	9.23243	10.6705	0.00108857	0.00441204
ENSMUSG00000018733	Pex12	-0.0934088	9.20205	10.6671	0.00109055	0.00441906
ENSMUSG00000044894	Uqcrq	0.0676717	9.88053	10.6634	0.00109277	0.004427
ENSMUSG00000031546	Gins4	-0.118421	9.26919	10.6486	0.00110152	0.00446141
ENSMUSG00000018395	Kif3a	0.0860592	9.20073	10.6451	0.00110363	0.00446894
ENSMUSG00000029267	Mtf2	0.119815	9.27925	10.6426	0.00110512	0.00447394
ENSMUSG00000033373	Fntb	-0.0707645	9.19051	10.6408	0.00110617	0.00447714
ENSMUSG00000060093	Hist1h4a	-0.0236721	9.18296	10.6371	0.00110843	0.00448522
ENSMUSG00000010660	Plcd1	-0.0699722	9.19118	10.6282	0.00111373	0.00450565
ENSMUSG00000031666	Rbl2	0.121088	9.25034	10.6242	0.00111616	0.0045144
ENSMUSG00000104713	Gbp6	0.0923215	9.19755	10.6237	0.00111647	0.00451464
ENSMUSG00000074102	Rbm15b	0.0969582	9.20546	10.6223	0.00111732	0.00451703
ENSMUSG00000055531	Cpsf6	-0.109367	9.35488	10.6199	0.00111875	0.00452174
ENSMUSG00000032757	Bet1	0.117415	9.2703	10.6111	0.00112412	0.00454034
ENSMUSG00000045691	Thtpa	-0.105137	9.20794	10.6109	0.00112424	0.00454034
ENSMUSG00000047230	Cldn2	0.0132041	9.18101	10.6097	0.00112494	0.00454034
ENSMUSG00000027317	Ppp1r14d	0.0132117	9.18104	10.6096	0.00112499	0.00454034
ENSMUSG00000094559	Cyp2d34	0.0132184	9.18104	10.6096	0.00112502	0.00454034
ENSMUSG00000030935	Acsm3	0.0133084	9.18105	10.6094	0.00112516	0.00454034
ENSMUSG00000038973	Cldnd2	0.0132854	9.18117	10.6093	0.00112518	0.00454034
ENSMUSG00000044156	Hepacam2	0.0140755	9.18106	10.6083	0.00112583	0.00454192
ENSMUSG00000031891	Hsd11b2	0.0148224	9.18107	10.6074	0.00112639	0.00454313
ENSMUSG00000037085	Trmt12	-0.0937655	9.20396	10.5949	0.00113403	0.00457287
ENSMUSG00000039660	D2Wsu81e	0.111149	9.22261	10.5894	0.00113735	0.00458521
ENSMUSG00000063714	Sp3os	-0.112898	9.22432	10.5853	0.00113989	0.00459441
ENSMUSG00000017188	Coa3	-0.0989187	9.44477	10.5772	0.00114489	0.00461349
ENSMUSG00000001482	Def8	0.0838773	9.19594	10.5684	0.0011504	0.0046346
ENSMUSG00000023452	Pisd	-0.110231	9.21845	10.5643	0.00115294	0.00464377
ENSMUSG00000019777	Hdac2	-0.114375	9.31494	10.5528	0.00116012	0.00467161
ENSMUSG00000021124	Vti1b	0.106526	9.37683	10.5505	0.00116157	0.00467638
ENSMUSG00000029769	Ccdc136	0.0470202	9.18436	10.55	0.00116189	0.00467656
ENSMUSG00000025930	Msc	-0.0947582	9.20689	10.5479	0.00116321	0.00468043
ENSMUSG00000030495	Slc7a10	-0.0147698	9.18113	10.5472	0.00116361	0.00468043
ENSMUSG00000046079	Lrrc8d	0.0898004	9.2004	10.5472	0.00116366	0.00468043
ENSMUSG00000026196	Bard1	-0.0893259	9.20259	10.5217	0.00117982	0.00474435
ENSMUSG00000026305	Lrrfip1	-0.0792998	9.78274	10.5212	0.00118014	0.00474455
ENSMUSG00000085227	6330418K02Rik	0.0757489	9.19208	10.5171	0.00118274	0.00475388
ENSMUSG00000025451	Paip1	0.114159	9.2287	10.5135	0.00118507	0.00476214
ENSMUSG00000038646	Fam103a1	0.0870562	9.56201	10.5094	0.00118768	0.00477155
ENSMUSG00000062585	Cnr2	-0.0218347	9.18159	10.5058	0.00119002	0.00477984
ENSMUSG00000059498	Fcgr3	-0.0355337	9.18257	10.5001	0.00119369	0.00479348
ENSMUSG00000038279	Nop2	-0.111575	9.22075	10.4992	0.00119425	0.00479461
ENSMUSG00000036580	Spg20	0.0977463	9.20762	10.4985	0.00119474	0.00479549
ENSMUSG00000064068	Mtx1	-0.116234	9.25928	10.498	0.00119503	0.00479554
ENSMUSG00000023988	Bysl	-0.115946	9.2442	10.4939	0.0011977	0.00480424
ENSMUSG00000069792	Wfdc17	-0.0273489	9.182	10.4935	0.00119797	0.00480424
ENSMUSG00000012609	Ttll5	-0.0711509	9.18983	10.4934	0.00119803	0.00480424
ENSMUSG00000006611	Hfe	-0.0169427	9.18119	10.4876	0.00120179	0.00481822
ENSMUSG00000078681	Tm2d3	-0.119968	9.26729	10.4811	0.00120601	0.00483404
ENSMUSG00000027108	Ola1	-0.1105	9.35597	10.4762	0.00120921	0.00484575
ENSMUSG00000042787	Exog	0.0756325	9.19354	10.4748	0.00121015	0.00484839
ENSMUSG00000024921	Smarca2	-0.11889	9.23801	10.466	0.0012159	0.00486935
ENSMUSG00000059920	4930453N24Rik	-0.111812	9.34412	10.466	0.00121594	0.00486935
ENSMUSG00000001127	Araf	0.113935	9.30377	10.4654	0.00121631	0.00486973
ENSMUSG00000024181	Mrpl28	-0.111414	9.3333	10.4607	0.0012194	0.00488096
ENSMUSG00000050390	C77080	0.0210881	9.18148	10.4556	0.00122277	0.00489226
ENSMUSG00000034382	AI661453	0.0210881	9.18154	10.4556	0.00122279	0.00489226
ENSMUSG00000025474	Tubgcp2	0.118681	9.235	10.4483	0.0012276	0.00490935
ENSMUSG00000022221	Ripk3	0.117709	9.28203	10.4483	0.00122762	0.00490935
ENSMUSG00000031333	Abcb7	-0.0785213	9.19434	10.4458	0.00122926	0.004914
ENSMUSG00000027641	Rbl1	-0.105891	9.2128	10.4457	0.00122935	0.004914
ENSMUSG00000022676	Snai2	-0.0219893	9.18162	10.4323	0.00123827	0.00494855
ENSMUSG00000024325	Ring1	0.116224	9.26211	10.4279	0.00124122	0.0049592
ENSMUSG00000056851	Pcbp2	0.0681378	9.88202	10.4273	0.00124169	0.00495993
ENSMUSG00000032596	Uba7	0.112906	9.23668	10.4255	0.00124287	0.00496349
ENSMUSG00000020328	Nudcd2	-0.117847	9.31757	10.4189	0.0012473	0.00497911
ENSMUSG00000024601	Isoc1	-0.0965433	9.20378	10.4189	0.00124735	0.00497911
ENSMUSG00000022204	Ngdn	-0.103041	9.40619	10.4164	0.00124902	0.00498463
ENSMUSG00000007815	Rhoa	-0.0615861	10.0424	10.4133	0.0012511	0.00499177
ENSMUSG00000044788	Fads6	-0.041414	9.18387	10.4096	0.00125363	0.00500072
ENSMUSG00000042831	Alkbh6	0.114348	9.2348	10.3869	0.00126914	0.00506146
ENSMUSG00000020131	Pcsk4	-0.0453973	9.18418	10.3861	0.00126966	0.00506235
ENSMUSG00000024381	Bin1	0.0908995	9.54964	10.384	0.0012711	0.00506695
ENSMUSG00000043017	Ptgir	-0.0573614	9.18572	10.3812	0.00127306	0.0050736
ENSMUSG00000023078	Cxcl13	-0.0112233	9.18127	10.3792	0.00127446	0.005078
ENSMUSG00000027435	Cd93	0.0251908	9.18194	10.3784	0.001275	0.005079
ENSMUSG00000032127	Vps11	0.107861	9.22238	10.3721	0.00127932	0.00509503
ENSMUSG00000050565	Tor1aip2	0.114639	9.2449	10.369	0.00128149	0.0051025
ENSMUSG00000059689	Zfp637	0.100746	9.21166	10.368	0.00128215	0.00510397
ENSMUSG00000032783	Troap	-0.0585097	9.18746	10.3676	0.00128248	0.00510412
ENSMUSG00000025579	Gaa	0.0963151	9.20509	10.3601	0.00128768	0.00512363
ENSMUSG00000033416	Gucd1	-0.112616	9.22742	10.3547	0.00129146	0.00513751
ENSMUSG00000026779	Mastl	-0.0829431	9.19694	10.3432	0.00129955	0.00516852
ENSMUSG00000049657	Zbtb5	-0.0712131	9.19192	10.336	0.0013046	0.00518742
ENSMUSG00000022999	Lmbr1l	-0.115737	9.25476	10.3238	0.00131326	0.00521974
ENSMUSG00000033111	3830406C13Rik	0.105912	9.38966	10.3237	0.00131333	0.00521974
ENSMUSG00000046311	Zfp62	-0.107535	9.21998	10.3152	0.00131938	0.0052426
ENSMUSG00000025265	Fgd1	0.0231434	9.18153	10.312	0.00132166	0.00524926
ENSMUSG00000050035	Fhl4	0.0231432	9.18167	10.3121	0.0013216	0.00524926
ENSMUSG00000010608	Rbm25	-0.0838	9.64001	10.3064	0.00132567	0.00526399
ENSMUSG00000020859	Spag9	0.113607	9.24038	10.2996	0.0013306	0.00528237
ENSMUSG00000030602	Pak4	0.075314	9.19295	10.2991	0.00133095	0.00528253
ENSMUSG00000051498	Tlr6	-0.0504074	9.18629	10.2977	0.00133197	0.00528538
ENSMUSG00000049751	Rpl36al	-0.0479581	10.5172	10.2966	0.00133278	0.00528738
ENSMUSG00000063808	Gpatch1	0.103083	9.20921	10.2883	0.00133874	0.00530981
ENSMUSG00000086379	1700026D11Rik	-0.0406847	9.18376	10.277	0.00134702	0.00534146
ENSMUSG00000022139	Mbnl2	0.112739	9.23816	10.2703	0.00135186	0.00535941
ENSMUSG00000021811	Dnajc9	0.111298	9.46349	10.2641	0.00135642	0.00537627
ENSMUSG00000079547	H2-DMb1	0.0511075	9.18649	10.2514	0.00136582	0.00541171
ENSMUSG00000032997	Chpf	0.107937	9.22387	10.2512	0.00136598	0.00541171
ENSMUSG00000025439	Clns1a	-0.108615	9.345	10.2466	0.00136937	0.00542392
ENSMUSG00000010760	Phlda2	-0.014732	9.18164	10.2414	0.00137327	0.00543686
ENSMUSG00000003283	Hck	-0.0215769	9.18155	10.2414	0.00137326	0.00543686
ENSMUSG00000030880	Polr3e	-0.104289	9.21608	10.2268	0.00138414	0.00547866
ENSMUSG00000055194	Actbl2	0.0190383	9.18129	10.226	0.00138472	0.00547971
ENSMUSG00000028677	Rnf220	-0.114296	9.27811	10.2243	0.00138603	0.00548364
ENSMUSG00000069300	Hist1h2bj	-0.0714851	9.19105	10.2176	0.00139107	0.00550236
ENSMUSG00000072704	Smim10l1	-0.12237	9.28359	10.2169	0.00139163	0.00550331
ENSMUSG00000030990	Pgap2	0.109541	9.22554	10.2116	0.00139558	0.00551766
ENSMUSG00000034959	5031414D18Rik	-0.0312351	9.18304	10.2038	0.0014015	0.00553984
ENSMUSG00000090101	Snhg9	0.101674	9.2192	10.1931	0.00140966	0.0055708
ENSMUSG00000033295	Ptprf	0.012093	9.18102	10.1903	0.00141183	0.00557795
ENSMUSG00000003808	Farsa	-0.113718	9.29721	10.1899	0.00141211	0.00557795
ENSMUSG00000026450	Chit1	-0.0170715	9.18143	10.1884	0.00141325	0.00558118
ENSMUSG00000000738	Spg7	0.1163	9.2703	10.176	0.00142279	0.00561758
ENSMUSG00000038893	Fam117a	-0.116928	9.23377	10.1755	0.00142319	0.0056179
ENSMUSG00000023110	Prmt5	-0.114435	9.26437	10.1669	0.00142982	0.00564281
ENSMUSG00000098041	Gm26981	-0.0325873	9.18287	10.166	0.00143054	0.00564436
ENSMUSG00000000278	Scpep1	-0.0922308	9.20374	10.1634	0.00143254	0.00565097
ENSMUSG00000068130	Zfp442	0.0763601	9.19211	10.1625	0.00143323	0.00565241
ENSMUSG00000026926	Pmpca	0.114739	9.27955	10.1469	0.00144542	0.00569919
ENSMUSG00000027035	Cers6	0.0381791	9.18328	10.1452	0.0014468	0.00570324
ENSMUSG00000086884	Gm16225	0.0581389	9.18603	10.1448	0.0014471	0.00570324
ENSMUSG00000089917	Uckl1	0.11456	9.26369	10.1431	0.00144841	0.00570711
ENSMUSG00000023089	Ndufa5	0.0912686	9.51422	10.1379	0.00145255	0.00572214
ENSMUSG00000059040	Eno1b	0.0832601	9.2032	10.1369	0.00145331	0.00572279
ENSMUSG00000050471	Fam118b	0.109261	9.22959	10.1368	0.00145337	0.00572279
ENSMUSG00000021391	Cenpp	-0.0802127	9.19471	10.1314	0.00145761	0.00573816
ENSMUSG00000064360	mt-Nd3	-0.103779	9.4469	10.1201	0.00146659	0.00577221
ENSMUSG00000025860	Xiap	-0.114163	9.25999	10.1172	0.00146893	0.00578013
ENSMUSG00000026389	Steap3	-0.0133076	9.18105	10.115	0.00147064	0.00578176
ENSMUSG00000031896	Ctrl	-0.0133078	9.1813	10.115	0.00147068	0.00578176
ENSMUSG00000085762	Lrrc75aos2	-0.0133079	9.18112	10.115	0.00147069	0.00578176
ENSMUSG00000038738	Shank1	-0.0133079	9.18136	10.1149	0.00147072	0.00578176
ENSMUSG00000009633	G0s2	-0.0137594	9.18119	10.1146	0.00147101	0.00578176
ENSMUSG00000046567	4930430F08Rik	0.0890005	9.20096	10.1108	0.00147407	0.00579248
ENSMUSG00000028397	Kdm4c	0.0935132	9.20529	10.1101	0.00147462	0.00579283
ENSMUSG00000067599	Klra7	0.0104884	9.18108	10.1095	0.00147509	0.00579283
ENSMUSG00000091844	Gm8251	-0.0261243	9.1819	10.1094	0.00147516	0.00579283
ENSMUSG00000052566	Hook2	0.0623382	9.18831	10.1039	0.0014796	0.00580897
ENSMUSG00000031551	Ido1	0.0200076	9.18138	10.0992	0.00148333	0.00582232
ENSMUSG00000026594	Ralgps2	0.104413	9.22037	10.0904	0.00149043	0.00584886
ENSMUSG00000020191	4930415F15Rik	-0.024098	9.18176	10.085	0.00149483	0.00586482
ENSMUSG00000049036	Tmem121	-0.0789761	9.19489	10.0698	0.00150718	0.00591191
ENSMUSG00000025002	Cyp2c55	0.0102102	9.181	10.0667	0.00150972	0.00592054
ENSMUSG00000027589	Pcmtd2	0.111299	9.23246	10.0625	0.00151318	0.00593279
ENSMUSG00000050890	Pdik1l	-0.105737	9.21478	10.0595	0.00151568	0.00594124
ENSMUSG00000024277	Mapre2	0.112921	9.33046	10.0553	0.00151909	0.00595328
ENSMUSG00000040220	Gas8	0.0761105	9.19321	10.0527	0.00152121	0.00596025
ENSMUSG00000034709	Ppp1r21	-0.096715	9.20696	10.0516	0.0015222	0.00596276
ENSMUSG00000037033	Clca3b	0.0118032	9.18101	10.0511	0.0015226	0.00596302
ENSMUSG00000025337	Sbds	0.108392	9.35714	10.0498	0.00152362	0.00596567
ENSMUSG00000028339	Col15a1	0.0560837	9.18575	10.0474	0.00152563	0.0059722
ENSMUSG00000053559	Smagp	0.0273376	9.18182	10.0389	0.00153269	0.00599848
ENSMUSG00000090356	Teddm3	-0.0149458	9.18135	10.0375	0.00153383	0.00600023
ENSMUSG00000022781	Pak2	0.102416	9.40294	10.0377	0.00153368	0.00600023
ENSMUSG00000024853	Sf3b2	-0.0766549	9.68292	10.033	0.0015376	0.00601364
ENSMUSG00000070034	Sp110	-0.0921575	9.54925	10.0311	0.00153922	0.00601862
ENSMUSG00000027184	Caprin1	0.105447	9.36789	10.0303	0.00153989	0.00601875
ENSMUSG00000019373	Cops3	-0.11364	9.28539	10.0302	0.00153995	0.00601875
ENSMUSG00000032459	Mrps22	-0.104968	9.21893	10.0245	0.00154475	0.00603619
ENSMUSG00000034918	Cdhr2	0.0102256	9.181	10.0206	0.00154795	0.00604733
ENSMUSG00000015804	Med28	0.0798592	9.62679	10.0187	0.00154962	0.00605247
ENSMUSG00000024037	Wdr4	-0.0884015	9.1995	10.0145	0.00155315	0.00606491
ENSMUSG00000039209	Rpl39l	0.0807388	9.19077	10.0131	0.00155433	0.00606817
ENSMUSG00000028563	Tm2d1	0.108895	9.32346	10.0116	0.00155558	0.0060717
ENSMUSG00000062175	Tgif2	0.0848388	9.19703	10.0082	0.00155847	0.0060816
ENSMUSG00000062604	Srpk2	-0.108847	9.3521	10.0073	0.00155924	0.00608322
ENSMUSG00000097445	Gm26631	-0.0543054	9.18554	10.0054	0.00156079	0.0060879
ENSMUSG00000047751	Utf1	0.0629004	9.18721	10.0028	0.001563	0.00609519
ENSMUSG00000001999	Blvra	-0.108768	9.32796	10.001	0.00156458	0.00609998
ENSMUSG00000045751	Mms22l	-0.0946069	9.21464	9.99197	0.00157224	0.00612847
ENSMUSG00000026158	Ogfrl1	-0.076487	9.1926	9.98921	0.0015746	0.0061363
ENSMUSG00000022064	Pibf1	0.0781108	9.19557	9.98484	0.00157834	0.0061495
ENSMUSG00000066170	E230001N04Rik	-0.0996702	9.20666	9.98379	0.00157924	0.00615162
ENSMUSG00000086040	Wipf3	-0.0179953	9.18111	9.98249	0.00158036	0.00615449
ENSMUSG00000026554	Dcaf8	0.112339	9.29244	9.98211	0.00158069	0.00615449
ENSMUSG00000037493	Cib2	0.0670697	9.18914	9.97472	0.00158704	0.00617785
ENSMUSG00000028013	Ppa2	-0.113569	9.25517	9.97074	0.00159048	0.00618985
ENSMUSG00000022774	Ncbp2	-0.113425	9.27909	9.96725	0.00159349	0.0062002
ENSMUSG00000028073	Pear1	0.0962122	9.20576	9.95881	0.00160081	0.0062273
ENSMUSG00000028082	Sh3d19	0.0338398	9.1829	9.9551	0.00160405	0.00623847
ENSMUSG00000097246	Gm26890	-0.093017	9.20475	9.94737	0.0016108	0.00626333
ENSMUSG00000043445	Pgp	-0.112386	9.32901	9.94424	0.00161353	0.00627256
ENSMUSG00000008763	Man1a2	-0.117715	9.27263	9.93822	0.00161882	0.00629173
ENSMUSG00000026895	Ndufa8	-0.0839491	9.56544	9.92795	0.00162788	0.00632551
ENSMUSG00000022035	Ccdc25	0.112099	9.3023	9.91847	0.00163629	0.00635677
ENSMUSG00000058318	Phf21a	-0.11269	9.22777	9.91687	0.00163771	0.00636086
ENSMUSG00000037533	Rapgef6	0.112292	9.35217	9.90862	0.00164507	0.00638803
ENSMUSG00000018541	Cwc25	0.111569	9.23731	9.8988	0.00165387	0.00642076
ENSMUSG00000024683	Mrpl16	-0.112882	9.26271	9.89837	0.00165426	0.00642085
ENSMUSG00000026357	Rgs18	-0.00836901	9.18121	9.89583	0.00165654	0.00642826
ENSMUSG00000047963	Stbd1	-0.0211618	9.18196	9.89495	0.00165733	0.00642991
ENSMUSG00000000568	Hnrnpd	-0.10562	9.3701	9.88693	0.00166457	0.00645655
ENSMUSG00000028291	Akirin2	0.108722	9.34547	9.88434	0.00166691	0.00646276
ENSMUSG00000059811	Atl2	-0.0940024	9.20808	9.88447	0.0016668	0.00646276
ENSMUSG00000054672	5830411N06Rik	0.0219784	9.18187	9.87954	0.00167126	0.00647754
ENSMUSG00000028902	Sf3a3	-0.107689	9.33913	9.87912	0.00167165	0.00647754
ENSMUSG00000032554	Trf	-0.038663	9.18363	9.87891	0.00167184	0.00647754
ENSMUSG00000036613	Tssc1	-0.112722	9.2622	9.87414	0.00167618	0.00649292
ENSMUSG00000024943	Smc5	-0.106292	9.22295	9.87316	0.00167707	0.00649492
ENSMUSG00000062949	Atp11c	-0.0648757	9.18841	9.8722	0.00167794	0.00649685
ENSMUSG00000032580	Rbm5	-0.10477	9.40176	9.87111	0.00167894	0.00649859
ENSMUSG00000024999	Noc3l	-0.0796617	9.19531	9.87089	0.00167914	0.00649859
ENSMUSG00000020919	Stat5b	0.110979	9.23401	9.86865	0.00168119	0.00650416
ENSMUSG00000006476	Nsmf	0.0767837	9.19415	9.8685	0.00168133	0.00650416
ENSMUSG00000022604	Cep97	-0.112732	9.23015	9.8488	0.00169943	0.00657272
ENSMUSG00000054702	Ap1s3	-0.109278	9.23327	9.8455	0.00170248	0.00658308
ENSMUSG00000045519	Zfp560	0.11278	9.25319	9.84417	0.00170371	0.00658637
ENSMUSG00000066407	Gm10263	0.0856612	9.26364	9.83808	0.00170936	0.00660675
ENSMUSG00000036712	Cyld	0.112572	9.28584	9.83197	0.00171505	0.00662726
ENSMUSG00000052407	Ccdc171	-0.0681662	9.18694	9.82251	0.00172389	0.00665995
ENSMUSG00000032698	Lmo2	-0.0169573	9.1817	9.81579	0.0017302	0.00668283
ENSMUSG00000040532	Abhd11	-0.106609	9.22092	9.81324	0.0017326	0.00669062
ENSMUSG00000020271	Fbxw11	0.0915423	9.20362	9.80982	0.00173583	0.0067016
ENSMUSG00000022972	1110004E09Rik	-0.111953	9.24571	9.80389	0.00174143	0.00672175
ENSMUSG00000042303	Sgsm3	0.0628415	9.18713	9.80159	0.00174361	0.00672865
ENSMUSG00000053012	Krcc1	0.0989525	9.42486	9.79615	0.00174877	0.00674709
ENSMUSG00000030199	Etv6	0.0905158	9.20424	9.78429	0.00176009	0.00678926
ENSMUSG00000047996	Prrg1	-0.0649635	9.18953	9.77943	0.00176475	0.00680574
ENSMUSG00000026950	Neb	0.0471623	9.18467	9.77135	0.00177252	0.00683416
ENSMUSG00000052712	BC004004	0.103658	9.36208	9.76972	0.00177409	0.00683873
ENSMUSG00000025138	Sirt7	-0.0930519	9.48843	9.76851	0.00177526	0.00684171
ENSMUSG00000056536	Pign	0.0804223	9.19576	9.76659	0.00177712	0.00684735
ENSMUSG00000051391	Ywhag	0.113511	9.28621	9.75734	0.00178609	0.00688038
ENSMUSG00000047986	Palm3	-0.0358689	9.18375	9.75155	0.00179171	0.00690053
ENSMUSG00000021840	Mapk1ip1l	0.114677	9.25221	9.74986	0.00179336	0.00690537
ENSMUSG00000028106	Rprd2	-0.104408	9.22529	9.74461	0.00179849	0.00692358
ENSMUSG00000052459	Atp6v1a	0.111441	9.245	9.7301	0.00181275	0.00697693
ENSMUSG00000059208	Hnrnpm	-0.0783109	9.67088	9.72856	0.00181426	0.00698121
ENSMUSG00000066684	Pilrb1	-0.0254823	9.18226	9.72795	0.00181487	0.00698199
ENSMUSG00000103168	Gm30948	0.0171561	9.1813	9.72177	0.00182098	0.00700341
ENSMUSG00000040734	Ppp1r13l	0.0171559	9.18119	9.72151	0.00182124	0.00700341
ENSMUSG00000033105	Lss	0.0885948	9.20153	9.69779	0.0018449	0.00709283
ENSMUSG00000041313	Slc7a1	-0.0834967	9.19885	9.68687	0.00185589	0.00713351
ENSMUSG00000038987	Cfap157	-0.0210675	9.18156	9.68506	0.00185772	0.00713896
ENSMUSG00000021824	Ap3m1	-0.110331	9.24278	9.67024	0.00187276	0.00719519
ENSMUSG00000035493	Tgfbi	-0.0137654	9.18134	9.66371	0.00187944	0.00721924
ENSMUSG00000037296	Lsm1	-0.100613	9.38395	9.65769	0.00188561	0.00724134
ENSMUSG00000020458	Rtn4	-0.100077	9.40452	9.6481	0.00189547	0.00727761
ENSMUSG00000056418	BC043934	-0.0833152	9.1922	9.64222	0.00190155	0.00729935
ENSMUSG00000055917	Zfp277	-0.111738	9.25481	9.64103	0.00190278	0.00730246
ENSMUSG00000015243	Abca1	-0.0180224	9.18156	9.6396	0.00190426	0.00730653
ENSMUSG00000030934	Oat	-0.111005	9.28368	9.63805	0.00190588	0.00731021
ENSMUSG00000044442	N6amt1	-0.117072	9.23654	9.63787	0.00190606	0.00731021
ENSMUSG00000036768	Kif15	0.116285	9.20738	9.63164	0.00191254	0.00733345
ENSMUSG00000078923	Ube2v1	0.0811542	9.20336	9.62723	0.00191713	0.00734943
ENSMUSG00000029012	Orc5	-0.0929303	9.20718	9.61974	0.00192497	0.00737676
ENSMUSG00000024099	Ndufv2	-0.0830608	9.56217	9.61961	0.00192511	0.00737676
ENSMUSG00000105827	Hist2h2bb	-0.0471668	9.1863	9.6141	0.00193089	0.0073973
ENSMUSG00000030493	Faap24	-0.107772	9.23113	9.59015	0.00195623	0.00749273
ENSMUSG00000001524	Gtf2h4	-0.100838	9.21437	9.57537	0.00197205	0.00755022
ENSMUSG00000035247	Hectd1	-0.112472	9.32072	9.57531	0.00197211	0.00755022
ENSMUSG00000027692	Tnik	0.110384	9.32231	9.56851	0.00197944	0.00757659
ENSMUSG00000048249	Crebrf	-0.113738	9.22472	9.5624	0.00198604	0.00760019
ENSMUSG00000078920	Ifi47	-0.113306	9.46667	9.55125	0.00199813	0.0076448
ENSMUSG00000024948	Map4k2	0.111072	9.27613	9.54808	0.00200159	0.00765538
ENSMUSG00000041642	Kif21b	-0.114309	9.24988	9.5479	0.00200178	0.00765538
ENSMUSG00000026869	Psmd5	0.109729	9.29095	9.54618	0.00200366	0.00766091
ENSMUSG00000028821	Syf2	0.0790335	9.62783	9.54247	0.00200771	0.00767471
ENSMUSG00000048175	Asb8	-0.109627	9.24566	9.54037	0.00201001	0.00768182
ENSMUSG00000038212	Hiatl1	0.111546	9.26358	9.53776	0.00201287	0.00769006
ENSMUSG00000016552	Foxred2	0.0404367	9.18362	9.53759	0.00201305	0.00769006
ENSMUSG00000072066	6720489N17Rik	0.0560465	9.18719	9.53424	0.00201673	0.00770243
ENSMUSG00000071054	Safb	-0.107322	9.34213	9.52908	0.00202242	0.00772244
ENSMUSG00000039987	Phtf2	0.0670985	9.19007	9.52641	0.00202536	0.007732
ENSMUSG00000016554	Eif3d	0.09024	9.48372	9.52433	0.00202766	0.00773781
ENSMUSG00000000253	Gmpr	0.0253807	9.18199	9.52422	0.00202778	0.00773781
ENSMUSG00000005103	Wdr1	-0.067664	9.86726	9.52297	0.00202915	0.00774137
ENSMUSG00000041754	Trem3	-0.0050744	9.18095	9.51935	0.00203317	0.00775498
ENSMUSG00000018909	Arrb1	0.0521379	9.1863	9.50048	0.00205418	0.0078334
ENSMUSG00000064168	Hist1h2bh	-0.0162718	9.1818	9.49958	0.00205519	0.00783393
ENSMUSG00000097817	Gm26810	-0.0402378	9.18474	9.49956	0.00205522	0.00783393
ENSMUSG00000024986	Hhex	0.0349996	9.18255	9.48898	0.0020671	0.00787749
ENSMUSG00000021408	Ripk1	-0.112298	9.26919	9.4818	0.0020752	0.00790664
ENSMUSG00000087259	2610035D17Rik	-0.0894973	9.19799	9.48051	0.00207666	0.00791048
ENSMUSG00000054321	Taf4b	-0.0462947	9.18544	9.47746	0.00208011	0.0079219
ENSMUSG00000053286	Trmt1l	-0.113057	9.30776	9.46923	0.00208947	0.00795578
ENSMUSG00000022905	Kpna1	0.107489	9.23465	9.46474	0.00209459	0.00797355
ENSMUSG00000025041	Nt5c2	0.0966326	9.20928	9.46169	0.00209807	0.00798506
ENSMUSG00000029063	Nadk	0.109618	9.28925	9.46097	0.0020989	0.00798645
ENSMUSG00000022641	Bbx	0.112032	9.27144	9.4598	0.00210024	0.0079898
ENSMUSG00000045975	C2cd2	-0.0515792	9.18703	9.45793	0.00210238	0.00799622
ENSMUSG00000026433	Rab29	-0.10305	9.22421	9.44869	0.002113	0.00803485
ENSMUSG00000022151	Ttc33	0.110115	9.26882	9.44325	0.00211927	0.00805694
ENSMUSG00000020716	Nf1	0.0662122	9.19043	9.44265	0.00211997	0.00805783
ENSMUSG00000031133	Arhgef6	-0.109497	9.31248	9.43792	0.00212545	0.00807689
ENSMUSG00000002052	Supt6	0.0987036	9.2157	9.43298	0.00213118	0.0080969
ENSMUSG00000062939	Stat4	0.106835	9.34268	9.43152	0.00213288	0.00810159
ENSMUSG00000027893	Ahcyl1	0.0973064	9.20885	9.42721	0.00213789	0.00811885
ENSMUSG00000046230	Vps13a	-0.0985087	9.2149	9.42658	0.00213863	0.00811988
ENSMUSG00000034187	Nsf	-0.113477	9.26698	9.41638	0.00215056	0.0081634
ENSMUSG00000039013	Siglecf	0.022507	9.18196	9.40801	0.0021604	0.00819837
ENSMUSG00000022426	Josd1	0.0896265	9.20415	9.40774	0.00216071	0.00819837
ENSMUSG00000085715	Tsix	-0.0285996	9.1965	9.40706	0.00216151	0.00819961
ENSMUSG00000034022	Cpsf1	-0.0873244	9.20279	9.40555	0.00216329	0.00820458
ENSMUSG00000045761	Fam179a	-0.00643451	9.18123	9.3991	0.00217092	0.00823171
ENSMUSG00000018287	Spag7	0.100388	9.3844	9.3913	0.00218017	0.00826501
ENSMUSG00000041079	Rwdd2b	-0.0847641	9.19994	9.38656	0.00218582	0.0082846
ENSMUSG00000034998	Foxn2	-0.109648	9.23835	9.386	0.00218648	0.00828532
ENSMUSG00000027076	Timm10	-0.113009	9.23403	9.37451	0.00220023	0.0083356
ENSMUSG00000036980	Taf6	-0.108917	9.24734	9.37142	0.00220395	0.00834787
ENSMUSG00000036615	Rfxap	-0.10728	9.30572	9.36968	0.00220604	0.00835398
ENSMUSG00000028127	Abcd3	0.0689287	9.19112	9.36362	0.00221335	0.00837982
ENSMUSG00000021185	9030617O03Rik	-0.0581939	9.18737	9.36097	0.00221655	0.00839013
ENSMUSG00000029994	Anxa4	-0.10284	9.22795	9.35157	0.00222794	0.00843142
ENSMUSG00000036856	Wnt4	-0.0512652	9.18678	9.34949	0.00223048	0.00843918
ENSMUSG00000045211	Nudt18	0.108514	9.24569	9.34847	0.00223172	0.00844203
ENSMUSG00000068566	Myadm	0.094989	9.21539	9.34471	0.00223629	0.00845751
ENSMUSG00000033538	Casp4	0.115249	9.27597	9.33714	0.00224555	0.00849068
ENSMUSG00000039745	Htatip2	-0.10714	9.31125	9.33614	0.00224679	0.0084935
ENSMUSG00000032491	Nradd	-0.0502829	9.18739	9.33442	0.00224889	0.00849962
ENSMUSG00000017747	Ghdc	0.067254	9.19089	9.32761	0.00225726	0.00852939
ENSMUSG00000034799	Unc13a	0.040999	9.18371	9.3265	0.00225864	0.00853275
ENSMUSG00000067608	Pcna-ps2	-0.0517234	9.19006	9.3209	0.00226554	0.00855697
ENSMUSG00000039000	Ube3c	0.105752	9.22875	9.31998	0.00226669	0.00855944
ENSMUSG00000025823	Pdia4	0.0960222	9.45132	9.30658	0.00228333	0.0086204
ENSMUSG00000039887	Alg14	-0.0816475	9.19955	9.30546	0.00228472	0.00862377
ENSMUSG00000037594	BC022687	0.0233361	9.18192	9.29673	0.00229564	0.00865976
ENSMUSG00000093989	Rnasek	0.023336	9.18177	9.29668	0.0022957	0.00865976
ENSMUSG00000028528	Dnajc6	0.023336	9.18182	9.29664	0.00229574	0.00865976
ENSMUSG00000039480	Nt5dc1	0.110601	9.27477	9.29394	0.00229913	0.00867066
ENSMUSG00000041567	Serpina12	0.0545948	9.18848	9.28881	0.00230558	0.00869312
ENSMUSG00000030247	Kcnj8	-0.135844	9.20159	9.2817	0.00231454	0.00872336
ENSMUSG00000043923	Ccdc84	0.0918784	9.20626	9.28165	0.00231461	0.00872336
ENSMUSG00000069892	9930111J21Rik2	-0.116841	9.27536	9.27698	0.00232051	0.00874184
ENSMUSG00000054611	Kdm2a	-0.113964	9.2835	9.27716	0.00232029	0.00874184
ENSMUSG00000103587	Gm38326	-0.0186424	9.18128	9.27561	0.00232225	0.0087465
ENSMUSG00000034154	Ino80	-0.0931855	9.20483	9.27308	0.00232547	0.00875672
ENSMUSG00000046806	3110062M04Rik	0.0896775	9.20574	9.26608	0.00233436	0.0087883
ENSMUSG00000036452	Arhgap26	-0.106314	9.22807	9.26554	0.00233506	0.00878903
ENSMUSG00000040675	Mthfd1l	-0.100391	9.2149	9.26012	0.00234198	0.00881316
ENSMUSG00000038000	Acd	0.108792	9.27165	9.24655	0.0023594	0.00887681
ENSMUSG00000031753	Cog4	-0.103601	9.22819	9.24537	0.00236092	0.00888061
ENSMUSG00000045302	Preb	0.108591	9.28695	9.24252	0.00236459	0.00889248
ENSMUSG00000031872	Bean1	0.0192238	9.18137	9.23668	0.00237215	0.00891516
ENSMUSG00000078747	Gm20878	0.0192237	9.1815	9.23672	0.0023721	0.00891516
ENSMUSG00000038415	Foxq1	0.0192238	9.1814	9.2367	0.00237211	0.00891516
ENSMUSG00000029030	Tprgl	-0.0791794	9.70986	9.23393	0.00237571	0.00892659
ENSMUSG00000073678	Pgap1	0.0701572	9.19284	9.22928	0.00238176	0.0089474
ENSMUSG00000035126	Wdr78	0.0434506	9.18456	9.2244	0.00238811	0.0089693
ENSMUSG00000049811	Fam161a	0.0351506	9.1824	9.22306	0.00238986	0.00897396
ENSMUSG00000009406	Elk1	0.0731277	9.1935	9.22021	0.00239358	0.008986
ENSMUSG00000048163	Selplg	-0.0587285	10.3603	9.21959	0.00239439	0.00898708
ENSMUSG00000021552	Gkap1	0.0341941	9.18255	9.21402	0.00240168	0.00901252
ENSMUSG00000109118	RP23-218K15.3	0.0709923	9.19139	9.20828	0.00240923	0.0090389
ENSMUSG00000026121	Sema4c	0.0276043	9.18202	9.1953	0.00242638	0.00910127
ENSMUSG00000005161	Prdx2	0.0793998	9.62631	9.19266	0.00242988	0.00911245
ENSMUSG00000043015	Tmem194b	0.0954946	9.21059	9.18464	0.00244054	0.00915046
ENSMUSG00000026664	Phyh	0.108209	9.25579	9.18099	0.00244542	0.00916677
ENSMUSG00000069520	Tmem19	-0.103903	9.2298	9.1761	0.00245196	0.00918929
ENSMUSG00000034211	Mrps17	-0.10076	9.35866	9.17382	0.00245502	0.0091988
ENSMUSG00000097191	5730422E09Rik	0.0212837	9.1816	9.17241	0.00245691	0.0092039
ENSMUSG00000002812	Flii	-0.106745	9.31207	9.17115	0.0024586	0.00920825
ENSMUSG00000049470	Aff4	0.0953104	9.21225	9.16717	0.00246395	0.0092263
ENSMUSG00000022892	App	-0.0513955	9.18512	9.16174	0.00247127	0.00925173
ENSMUSG00000032528	Vipr1	-0.0415286	9.18427	9.16087	0.00247244	0.00925413
ENSMUSG00000039615	Stub1	-0.0987755	9.39121	9.15904	0.00247493	0.00926143
ENSMUSG00000034848	Ttc21b	-0.0684479	9.19176	9.15726	0.00247734	0.00926846
ENSMUSG00000021911	Parg	0.104314	9.22988	9.15552	0.00247969	0.00927528
ENSMUSG00000053297	AI854703	0.0710515	9.19221	9.15233	0.00248402	0.00928946
ENSMUSG00000020982	Nemf	0.10726	9.32281	9.15035	0.0024867	0.00929751
ENSMUSG00000072980	Oip5	-0.0401376	9.18513	9.14718	0.00249102	0.00931165
ENSMUSG00000026761	Orc4	0.108904	9.27312	9.14123	0.00249913	0.00933997
ENSMUSG00000069255	Dusp22	0.0734743	9.19349	9.14062	0.00249997	0.00934108
ENSMUSG00000038299	Wdr36	-0.106414	9.22564	9.1401	0.00250068	0.00934173
ENSMUSG00000097933	1700039M10Rik	-0.0224602	9.18194	9.13697	0.00250495	0.00935568
ENSMUSG00000036986	Pml	-0.0974845	9.21504	9.13582	0.00250653	0.00935959
ENSMUSG00000018736	Ndel1	0.108088	9.28053	9.13392	0.00250913	0.00936728
ENSMUSG00000079057	Cyp4v3	0.083985	9.20029	9.13328	0.00251002	0.00936859
ENSMUSG00000019362	D8Ertd738e	0.0662258	9.79564	9.13039	0.00251398	0.00938137
ENSMUSG00000004980	Hnrnpa2b1	-0.0552974	10.3411	9.12989	0.00251467	0.00938192
ENSMUSG00000039168	Dap	-0.0986859	9.47869	9.12068	0.00252736	0.00942726
ENSMUSG00000098923	Tmem185b	-0.104824	9.23521	9.11369	0.00253704	0.00946133
ENSMUSG00000085837	Kcnmb4os2	0.0320107	9.18252	9.1122	0.0025391	0.009467
ENSMUSG00000067614	Krt86	0.0113252	9.18097	9.09381	0.00256477	0.00950892
ENSMUSG00000029330	Cds1	0.0113267	9.18097	9.0938	0.00256478	0.00950892
ENSMUSG00000021062	Rab15	0.0113256	9.18098	9.09379	0.00256479	0.00950892
ENSMUSG00000012350	Ehf	0.0113286	9.18098	9.09375	0.00256484	0.00950892
ENSMUSG00000097078	Gm26566	0.0113253	9.18122	9.09375	0.00256485	0.00950892
ENSMUSG00000039529	Atp8b1	0.0114462	9.18103	9.09339	0.00256534	0.00950892
ENSMUSG00000023959	Clic5	0.0113326	9.18101	9.09373	0.00256487	0.00950892
ENSMUSG00000022229	Atp12a	0.0114004	9.18099	9.09348	0.00256523	0.00950892
ENSMUSG00000033715	Akr1c14	0.0113252	9.18097	9.09381	0.00256476	0.00950892
ENSMUSG00000066129	Kndc1	0.0115053	9.181	9.09327	0.00256552	0.00950892
ENSMUSG00000026387	Sctr	0.0115457	9.181	9.09318	0.00256564	0.00950892
ENSMUSG00000048373	Fgfbp1	0.011329	9.18099	9.09373	0.00256487	0.00950892
ENSMUSG00000038331	Satb2	0.0113252	9.18097	9.09381	0.00256476	0.00950892
ENSMUSG00000055827	Gsdmc3	0.0113271	9.18097	9.0938	0.00256478	0.00950892
ENSMUSG00000049536	Tceal1	0.0113252	9.181	9.09383	0.00256473	0.00950892
ENSMUSG00000018672	Copz2	0.0113252	9.18109	9.09383	0.00256473	0.00950892
ENSMUSG00000002475	Abhd3	0.0113251	9.18096	9.09383	0.00256473	0.00950892
ENSMUSG00000059921	Unc5c	0.0113253	9.18097	9.09383	0.00256474	0.00950892
ENSMUSG00000029811	Aoc1	0.0113252	9.18097	9.09385	0.00256471	0.00950892
ENSMUSG00000074183	Gsta1	0.0113252	9.18096	9.09385	0.0025647	0.00950892
ENSMUSG00000097592	4930500F10Rik	0.0113252	9.18103	9.09385	0.0025647	0.00950892
ENSMUSG00000027870	Hao2	0.0113252	9.18096	9.09386	0.0025647	0.00950892
ENSMUSG00000004951	Hspb1	0.0113252	9.18096	9.09386	0.00256469	0.00950892
ENSMUSG00000067341	H2-Eb2	0.0113252	9.18099	9.09387	0.00256468	0.00950892
ENSMUSG00000035164	Zc3h12c	0.0113251	9.18099	9.09387	0.00256467	0.00950892
ENSMUSG00000031837	Necab2	0.0113251	9.18093	9.09389	0.00256465	0.00950892
ENSMUSG00000019851	Perp	-0.068278	9.18889	9.09986	0.00255629	0.00950892
ENSMUSG00000097113	Gm19705	-0.0603002	9.18959	9.1011	0.00255456	0.00950892
ENSMUSG00000036492	Rnf39	0.0124623	9.18101	9.09198	0.00256732	0.00951313
ENSMUSG00000022619	Mapk8ip2	0.0298144	9.18248	9.0901	0.00256997	0.00952093
ENSMUSG00000023919	Cenpq	-0.107924	9.2519	9.08758	0.00257351	0.009532
ENSMUSG00000107023	Gm42715	-0.0764203	9.19529	9.07894	0.0025857	0.00957511
ENSMUSG00000051285	Pcmtd1	0.109436	9.28679	9.07216	0.00259531	0.00960866
ENSMUSG00000017146	Brca1	-0.0450577	9.18601	9.06708	0.00260252	0.00963178
ENSMUSG00000031029	Eif3f	-0.0440865	10.6953	9.06694	0.00260272	0.00963178
ENSMUSG00000032171	Pin1	0.098783	9.37233	9.06659	0.00260321	0.00963178
ENSMUSG00000035840	Lysmd3	-0.0973189	9.2176	9.06595	0.00260413	0.00963313
ENSMUSG00000049553	Polr1a	-0.0863376	9.2014	9.05909	0.00261392	0.00966727
ENSMUSG00000024236	Svil	0.0938752	9.21217	9.05116	0.00262528	0.00970724
ENSMUSG00000060240	Cend1	-0.034774	9.18297	9.04904	0.00262833	0.00971644
ENSMUSG00000100426	Gm4208	-0.0255303	9.18164	9.0424	0.0026379	0.00974975
ENSMUSG00000021832	Psmc6	-0.0934249	9.42348	9.03586	0.00264735	0.0097826
ENSMUSG00000027406	Idh3b	0.0918087	9.44099	9.03065	0.0026549	0.00980843
ENSMUSG00000024397	Aif1	-0.048147	9.18502	9.02228	0.00266709	0.00985136
ENSMUSG00000048497	Mmgt2	0.105679	9.23707	9.02103	0.00266891	0.009856
ENSMUSG00000040022	Rab11fip2	0.103831	9.22993	9.0187	0.00267231	0.00986648
ENSMUSG00000078784	1810022K09Rik	0.0978475	9.40343	9.01635	0.00267576	0.00987711
ENSMUSG00000015461	Atf6b	0.107346	9.28068	9.01421	0.00267888	0.00988566
ENSMUSG00000005986	Ankrd13d	0.0455251	9.18433	9.01399	0.00267921	0.00988566
ENSMUSG00000028597	Gpx7	0.0478094	9.18491	9.01263	0.0026812	0.00989092
ENSMUSG00000058443	Rpl10-ps3	0.100735	9.56316	9.00694	0.00268956	0.00991964
ENSMUSG00000094483	Purb	0.109193	9.26726	9.00551	0.00269167	0.00992532
ENSMUSG00000051235	Gen1	-0.0409189	9.18326	9.00511	0.00269226	0.00992538
ENSMUSG00000038695	Josd2	-0.107712	9.28391	9.00416	0.00269366	0.00992847
ENSMUSG00000034620	Tmem5	-0.105821	9.22873	9.00247	0.00269614	0.0099355
ENSMUSG00000009563	Tor2a	0.101937	9.33977	8.99264	0.00271069	0.00998701
ENSMUSG00000042492	Tbc1d10b	0.109124	9.29669	8.98828	0.00271717	0.0100088
ENSMUSG00000026209	Dnpep	-0.107574	9.26915	8.98481	0.00272233	0.0100256
ENSMUSG00000022723	Crybg3	-0.059037	9.18993	8.9839	0.00272369	0.0100285
ENSMUSG00000029190	D5Ertd579e	0.103256	9.2301	8.97441	0.00273787	0.0100786
ENSMUSG00000079852	Klra4	-0.0229492	9.1811	8.97342	0.00273935	0.0100819
ENSMUSG00000073888	Ccl27a	0.0652981	9.1914	8.9724	0.00274089	0.0100855
ENSMUSG00000034723	Tmx4	0.100209	9.2229	8.97042	0.00274385	0.0100942
ENSMUSG00000050345	4930486L24Rik	0.0941859	9.21224	8.96602	0.00275047	0.0101164
ENSMUSG00000030134	Rasgef1a	0.0629475	9.18768	8.96176	0.00275689	0.0101379
ENSMUSG00000072476	Gm9008	-0.0329647	9.18472	8.95534	0.0027666	0.0101707
ENSMUSG00000070407	Hs3st3b1	-0.0695756	9.19506	8.95509	0.00276697	0.0101707
ENSMUSG00000030647	Ndufc2	-0.0768402	9.59865	8.95063	0.00277373	0.0101934
ENSMUSG00000032373	Car12	-0.0379979	9.18317	8.94265	0.00278589	0.0102359
ENSMUSG00000030556	Lrrc28	0.0838802	9.20227	8.94106	0.00278832	0.0102405
ENSMUSG00000045594	Glb1	-0.10676	9.24697	8.94139	0.0027878	0.0102405
ENSMUSG00000036810	Cnep1r1	-0.105664	9.23979	8.93933	0.00279095	0.010248
ENSMUSG00000020386	Sar1b	0.0919079	9.42593	8.93804	0.00279293	0.0102531
ENSMUSG00000017286	Glod4	0.104758	9.30716	8.93732	0.00279402	0.0102549
ENSMUSG00000021282	Eif5	-0.080384	9.62415	8.93175	0.00280255	0.0102841
ENSMUSG00000020964	Sel1l	-0.106118	9.24293	8.92996	0.00280531	0.0102921
ENSMUSG00000037999	Arap2	-0.108377	9.33628	8.92728	0.00280943	0.010305
ENSMUSG00000043644	0610009L18Rik	0.0814198	9.1975	8.92589	0.00281157	0.0103107
ENSMUSG00000028133	Rwdd3	-0.0334257	9.18298	8.92022	0.0028203	0.0103405
ENSMUSG00000036430	Tbcc	-0.10694	9.2798	8.91853	0.00282291	0.0103479
ENSMUSG00000034042	Gpbp1l1	0.105026	9.32961	8.91544	0.0028277	0.0103633
ENSMUSG00000074218	Cox7a1	0.0427776	9.18497	8.91178	0.00283336	0.0103818
ENSMUSG00000027315	Spint1	0.0162812	9.18121	8.90751	0.00284001	0.010404
ENSMUSG00000021079	Timm9	-0.100739	9.21851	8.90378	0.0028458	0.010423
ENSMUSG00000033386	Frrs1	-0.10036	9.22014	8.89826	0.00285443	0.0104524
ENSMUSG00000037286	Stag1	-0.106905	9.25205	8.88926	0.00286854	0.0105019
ENSMUSG00000028378	Ptgr1	-0.0211242	9.18276	8.88774	0.00287092	0.0105084
ENSMUSG00000038578	Susd1	-0.0141613	9.18168	8.87934	0.00288416	0.0105547
ENSMUSG00000092116	Gm10320	0.0784809	9.21449	8.87725	0.00288746	0.0105645
ENSMUSG00000035642	Aamdc	0.108994	9.25574	8.87569	0.00288993	0.0105713
ENSMUSG00000029592	Usp30	0.0746304	9.19546	8.87436	0.00289203	0.010575
ENSMUSG00000036721	Zscan12	-0.0514857	9.18593	8.87429	0.00289215	0.010575
ENSMUSG00000048279	Sacs	-0.0771758	9.19761	8.87128	0.00289691	0.0105902
ENSMUSG00000038576	Susd4	-0.0125822	9.18118	8.85034	0.00293035	0.0106927
ENSMUSG00000041202	Pla2g2d	-0.0116716	9.18103	8.85034	0.00293034	0.0106927
ENSMUSG00000053957	Gm12474	-0.0118317	9.18117	8.85025	0.00293048	0.0106927
ENSMUSG00000024663	Rab3il1	-0.0116511	9.18111	8.85041	0.00293023	0.0106927
ENSMUSG00000034652	Cd300a	-0.011651	9.18118	8.85042	0.00293022	0.0106927
ENSMUSG00000056399	Prss34	-0.0116511	9.18118	8.85044	0.00293019	0.0106927
ENSMUSG00000025270	Alas2	-0.0116511	9.18114	8.85045	0.00293017	0.0106927
ENSMUSG00000087384	Gm15558	-0.011651	9.18106	8.85049	0.00293011	0.0106927
ENSMUSG00000020773	Trim47	-0.0116509	9.1811	8.85051	0.00293007	0.0106927
ENSMUSG00000053581	Zfand2a	0.0749531	9.19572	8.84843	0.00293341	0.0107011
ENSMUSG00000020053	Igf1	-0.018089	9.18123	8.84627	0.00293688	0.0107116
ENSMUSG00000022514	Il1rap	-0.0578261	9.1887	8.84546	0.00293819	0.0107141
ENSMUSG00000032815	Fanca	-0.0473164	9.18627	8.83537	0.00295447	0.0107712
ENSMUSG00000020496	Rnf187	0.0838094	9.54183	8.82438	0.00297232	0.010834
ENSMUSG00000046591	Ticrr	-0.0617663	9.18978	8.81982	0.00297976	0.0108588
ENSMUSG00000029249	Rest	0.105174	9.30111	8.81725	0.00298396	0.0108719
ENSMUSG00000042208	0610010F05Rik	-0.0627665	9.18977	8.81287	0.00299112	0.0108957
ENSMUSG00000030718	Ppme1	0.102311	9.22609	8.78191	0.00304232	0.0110799
ENSMUSG00000039065	Fam173b	0.101936	9.22867	8.77885	0.00304743	0.0110962
ENSMUSG00000029513	Prkab1	-0.103976	9.247	8.77734	0.00304995	0.011101
ENSMUSG00000004961	Syt5	0.0120031	9.18098	8.77729	0.00305003	0.011101
ENSMUSG00000042133	Ppig	-0.0905643	9.46861	8.77511	0.00305369	0.011112
ENSMUSG00000036620	Mgat4b	0.0720306	9.19183	8.77402	0.00305552	0.0111163
ENSMUSG00000074578	Zfos1	0.0987826	9.43567	8.76213	0.00307549	0.0111866
ENSMUSG00000048285	Frmd6	0.0629195	9.19132	8.75631	0.00308532	0.0112201
ENSMUSG00000034674	Tdg	-0.105686	9.2468	8.7507	0.00309483	0.0112523
ENSMUSG00000058793	Cds2	-0.106304	9.27512	8.75	0.00309602	0.0112543
ENSMUSG00000057262	Gm10020	0.107072	9.27873	8.74698	0.00310115	0.0112706
ENSMUSG00000006673	Qrich1	-0.102438	9.32266	8.74175	0.00311006	0.0113006
ENSMUSG00000089683	4930570N18Rik	0.0640061	9.1917	8.74045	0.00311228	0.0113063
ENSMUSG00000028756	Pink1	0.108778	9.28601	8.72575	0.00313748	0.0113954
ENSMUSG00000029635	Cdk8	0.0977318	9.21802	8.72338	0.00314155	0.0114075
ENSMUSG00000002103	Acp2	0.0661331	9.19221	8.72305	0.00314212	0.0114075
ENSMUSG00000032869	Psmf1	-0.106743	9.26223	8.71512	0.00315582	0.0114549
ENSMUSG00000031357	Syap1	0.105014	9.24809	8.70908	0.00316628	0.0114905
ENSMUSG00000038387	Rras	0.0904643	9.20838	8.70557	0.00317239	0.0115103
ENSMUSG00000018565	Elp5	0.105681	9.26134	8.70235	0.00317799	0.0115282
ENSMUSG00000022388	Ttll8	-0.0339358	9.18324	8.70166	0.0031792	0.0115297
ENSMUSG00000070699	Sars2	-0.0890049	9.20586	8.70135	0.00317975	0.0115297
ENSMUSG00000021492	F12	0.00960348	9.18104	8.69608	0.00318895	0.0115607
ENSMUSG00000036138	Acaa1a	0.0977775	9.36942	8.68707	0.00320475	0.0116155
ENSMUSG00000032673	Prorsd1	0.105458	9.288	8.68617	0.00320634	0.0116189
ENSMUSG00000074657	Kif5a	0.0270777	9.18227	8.6804	0.0032165	0.0116533
ENSMUSG00000057092	Fxyd3	0.0106743	9.18096	8.67732	0.00322195	0.0116706
ENSMUSG00000043243	Fam129c	0.0583712	9.18735	8.67399	0.00322783	0.0116893
ENSMUSG00000038774	Ascc3	-0.0896144	9.20758	8.67363	0.00322847	0.0116893
ENSMUSG00000018040	Rrp7a	-0.104353	9.30259	8.6714	0.00323243	0.0117012
ENSMUSG00000054414	Slc30a7	-0.102903	9.23337	8.67093	0.00323327	0.0117019
ENSMUSG00000041189	Chrnb1	0.0299972	9.18257	8.66458	0.00324455	0.0117402
ENSMUSG00000026491	Ahctf1	-0.0984399	9.21775	8.65746	0.00325725	0.0117838
ENSMUSG00000062931	Zfp938	0.0914049	9.2062	8.65337	0.00326458	0.0118078
ENSMUSG00000011096	Akt1s1	-0.101269	9.22105	8.65226	0.00326656	0.0118125
ENSMUSG00000091144	Phf11c	-0.106123	9.23775	8.65102	0.00326878	0.0118181
ENSMUSG00000020062	Slc5a8	0.00875686	9.18095	8.64969	0.00327117	0.0118243
ENSMUSG00000030157	Clec2d	-0.111089	9.30602	8.64734	0.00327539	0.0118371
ENSMUSG00000051147	Nat2	-0.081168	9.19836	8.64016	0.00328833	0.0118814
ENSMUSG00000036565	Ttyh3	-0.089393	9.19882	8.6332	0.00330091	0.0119244
ENSMUSG00000031432	Prps1	-0.103994	9.30726	8.63272	0.00330178	0.011925
ENSMUSG00000021738	Atxn7	-0.106766	9.23095	8.62601	0.00331397	0.0119666
ENSMUSG00000022191	Drosha	-0.0720216	9.19532	8.61909	0.00332657	0.0120087
ENSMUSG00000032477	Cdc25a	0.0879769	9.20547	8.61885	0.00332702	0.0120087
ENSMUSG00000097715	Gpr137b-ps	-0.0637246	9.18967	8.61463	0.00333473	0.0120341
ENSMUSG00000045377	Tmem88	0.0345467	9.18305	8.61245	0.00333872	0.012046
ENSMUSG00000032092	Mpzl2	0.0126946	9.1813	8.60942	0.0033443	0.0120636
ENSMUSG00000100967	Gm29666	-0.0329527	9.18362	8.60733	0.00334813	0.0120749
ENSMUSG00000024424	Ttc39c	0.105462	9.32503	8.60217	0.00335763	0.0121061
ENSMUSG00000036282	Naa30	0.103347	9.23752	8.60187	0.00335818	0.0121061
ENSMUSG00000022521	Crebbp	-0.105655	9.25676	8.60105	0.00335969	0.0121091
ENSMUSG00000040929	Rfx3	-0.0629443	9.18947	8.60026	0.00336116	0.0121119
ENSMUSG00000031617	Tmem184c	0.0971513	9.21508	8.59869	0.00336404	0.0121197
ENSMUSG00000038550	Ciart	0.0368828	9.18371	8.59155	0.00337726	0.0121649
ENSMUSG00000028580	Pum1	0.105814	9.26399	8.579	0.00340063	0.0122465
ENSMUSG00000022668	Gtpbp8	-0.0913707	9.20817	8.57688	0.00340459	0.0122582
ENSMUSG00000029782	Tmem209	-0.0901877	9.20945	8.57033	0.00341686	0.0122998
ENSMUSG00000047879	Usp14	-0.103455	9.29354	8.56374	0.00342924	0.0123419
ENSMUSG00000028393	Alad	0.110261	9.26344	8.55759	0.00344086	0.0123811
ENSMUSG00000022124	Fbxl3	-0.102017	9.23551	8.55036	0.00345454	0.0124278
ENSMUSG00000021339	Mrs2	0.0809614	9.20011	8.54747	0.00346003	0.0124449
ENSMUSG00000040325	Vprbp	-0.0854299	9.20528	8.54521	0.00346432	0.0124578
ENSMUSG00000038332	Sesn1	0.0803609	9.19779	8.54324	0.00346808	0.0124688
ENSMUSG00000010492	Uckl1os	-0.016373	9.18149	8.54194	0.00347055	0.0124751
ENSMUSG00000025024	Smndc1	0.105344	9.28391	8.53708	0.00347984	0.0125059
ENSMUSG00000003039	Fam32a	0.0815226	9.5384	8.52977	0.00349384	0.0125536
ENSMUSG00000002325	Irf9	-0.107537	9.30122	8.52216	0.00350848	0.0126036
ENSMUSG00000050017	Pitpnb	0.104517	9.27263	8.5189	0.00351477	0.0126236
ENSMUSG00000035206	Sppl2b	0.0863782	9.20716	8.51567	0.00352101	0.0126434
ENSMUSG00000038390	Gpr162	0.0235282	9.18194	8.51108	0.00352991	0.0126727
ENSMUSG00000039968	Rsbn1l	0.0959729	9.38897	8.50314	0.00354533	0.0127255
ENSMUSG00000104891	2510017J16Rik	-0.0537895	9.18646	8.48719	0.00357656	0.0128349
ENSMUSG00000034412	Tbc1d10a	-0.104284	9.28136	8.48536	0.00358015	0.0128452
ENSMUSG00000063646	Jakmip1	0.0989234	9.36168	8.47827	0.00359414	0.0128927
ENSMUSG00000039367	Sec24c	0.101997	9.23597	8.47657	0.0035975	0.0129021
ENSMUSG00000022247	Brix1	-0.101509	9.32018	8.4749	0.0036008	0.0129113
ENSMUSG00000079487	Med12	-0.0876045	9.20965	8.46925	0.003612	0.0129487
ENSMUSG00000021772	Nkiras1	0.0995807	9.2271	8.46307	0.0036243	0.0129902
ENSMUSG00000087475	4933406I18Rik	0.0436415	9.18461	8.45711	0.0036362	0.0130301
ENSMUSG00000024966	Stip1	0.0975696	9.39677	8.45632	0.00363778	0.0130331
ENSMUSG00000048399	Tprg	-0.0228435	9.18145	8.4496	0.00365123	0.0130786
ENSMUSG00000028757	Ddost	-0.083125	9.5114	8.43679	0.00367704	0.0131684
ENSMUSG00000002835	Chaf1a	-0.0945132	9.21332	8.4345	0.00368169	0.0131823
ENSMUSG00000032718	Mansc1	-0.0680463	9.19209	8.43395	0.0036828	0.0131836
ENSMUSG00000058351	Smim4	-0.108484	9.28149	8.42993	0.00369094	0.0132092
ENSMUSG00000029038	Ssu72	0.0789419	9.57263	8.42967	0.00369148	0.0132092
ENSMUSG00000049109	Themis	0.0930109	9.42235	8.42132	0.00370847	0.0132673
ENSMUSG00000000420	Galnt1	-0.104425	9.27362	8.41826	0.00371471	0.0132869
ENSMUSG00000002524	Puf60	-0.07861	9.55606	8.41767	0.00371592	0.0132885
ENSMUSG00000032724	Abtb2	-0.093967	9.21223	8.41463	0.00372213	0.013308
ENSMUSG00000021362	Gcm2	-0.0297702	9.18315	8.41386	0.00372372	0.0133109
ENSMUSG00000028187	Rpf1	-0.102607	9.30363	8.41083	0.00372991	0.0133303
ENSMUSG00000032067	Pts	-0.102935	9.31046	8.40779	0.00373618	0.0133499
ENSMUSG00000060512	0610040J01Rik	0.0152846	9.18115	8.40583	0.0037402	0.0133561
ENSMUSG00000087366	Junos	0.0152844	9.18135	8.40592	0.00374002	0.0133561
ENSMUSG00000053080	2700081O15Rik	0.0152844	9.18112	8.40591	0.00374004	0.0133561
ENSMUSG00000020219	Timm13	-0.0709341	9.66579	8.40209	0.00374789	0.0133808
ENSMUSG00000050079	Rspry1	0.104249	9.26587	8.40156	0.00374898	0.013382
ENSMUSG00000024800	Rpp30	-0.0998564	9.24754	8.39834	0.00375563	0.013403
ENSMUSG00000059325	Hopx	-0.103556	9.25021	8.3967	0.00375902	0.0134123
ENSMUSG00000036850	Mrpl41	0.0961291	9.36169	8.39182	0.00376914	0.0134456
ENSMUSG00000074781	Ube2n	-0.0686007	9.6978	8.36838	0.00381806	0.0136174
ENSMUSG00000068957	4930589L23Rik	-0.00871732	9.18108	8.36644	0.00382214	0.0136292
ENSMUSG00000010517	Faf1	-0.104095	9.28573	8.36334	0.00382866	0.0136496
ENSMUSG00000026919	Lcn4	-0.101513	9.21685	8.35599	0.00384417	0.0137021
ENSMUSG00000045752	Tssc4	-0.102096	9.23667	8.34444	0.00386868	0.0137866
ENSMUSG00000071176	Arhgef10	-0.0567171	9.18795	8.34408	0.00386946	0.0137866
ENSMUSG00000019861	Gopc	0.0962139	9.22192	8.34233	0.0038732	0.0137971
ENSMUSG00000040314	Ctsg	-0.00260122	9.18086	8.34062	0.00387684	0.0138072
ENSMUSG00000026005	Rpe	0.103826	9.28345	8.33797	0.0038825	0.0138246
ENSMUSG00000023572	Ccndbp1	0.0964757	9.36334	8.33539	0.00388801	0.0138413
ENSMUSG00000099481	Xndc1	-0.0869704	9.20652	8.3341	0.00389077	0.0138484
ENSMUSG00000027613	Eif6	-0.080247	9.53058	8.33366	0.00389173	0.0138489
ENSMUSG00000041278	Ttc1	-0.100329	9.32126	8.33162	0.0038961	0.0138616
ENSMUSG00000033294	Noc4l	-0.103497	9.24784	8.33091	0.00389762	0.0138642
ENSMUSG00000037031	Tspan15	0.0155235	9.1816	8.32888	0.00390196	0.0138768
ENSMUSG00000022092	Ppp3cc	0.10607	9.27124	8.32696	0.00390609	0.0138887
ENSMUSG00000036009	Mettl25	-0.0600071	9.19042	8.3181	0.0039252	0.0139538
ENSMUSG00000032939	Nup93	-0.0991689	9.23984	8.31379	0.00393453	0.0139835
ENSMUSG00000024369	Nelfe	0.110066	9.25132	8.3135	0.00393516	0.0139835
ENSMUSG00000039001	Rps21	0.0490747	10.6051	8.30572	0.00395205	0.0140406
ENSMUSG00000074604	Mgst2	-0.128632	9.25839	8.3035	0.00395687	0.0140549
ENSMUSG00000004264	Phb2	-0.0778313	9.58608	8.30012	0.00396424	0.0140782
ENSMUSG00000026425	Srgap2	0.0959861	9.22019	8.29886	0.00396699	0.0140851
ENSMUSG00000037946	Fgd3	0.0828224	9.2029	8.2964	0.00397237	0.0141013
ENSMUSG00000041408	Wapl	-0.096287	9.36868	8.28979	0.00398686	0.0141499
ENSMUSG00000024251	Thada	-0.091436	9.19858	8.28595	0.00399529	0.0141769
ENSMUSG00000013662	Atad1	-0.101546	9.30484	8.28548	0.00399634	0.0141777
ENSMUSG00000020289	Nprl3	0.0709782	9.19449	8.28445	0.0039986	0.0141829
ENSMUSG00000028343	Erp44	-0.0869146	9.44913	8.28057	0.00400717	0.0142103
ENSMUSG00000021203	Otub2	0.0395367	9.18414	8.28001	0.0040084	0.0142118
ENSMUSG00000072258	Taf1a	0.0660152	9.19209	8.27074	0.00402891	0.0142816
ENSMUSG00000029408	Abcb9	-0.109938	9.21512	8.2693	0.0040321	0.01429
ENSMUSG00000050002	Idnk	0.0880613	9.4594	8.26355	0.0040449	0.0143325
ENSMUSG00000032377	Plscr4	0.0479376	9.18539	8.26233	0.00404762	0.0143392
ENSMUSG00000025154	Arhgap19	-0.0453722	9.18735	8.26015	0.00405248	0.0143535
ENSMUSG00000029638	Glcci1	0.0649945	9.19235	8.25645	0.00406074	0.0143779
ENSMUSG00000030189	Ybx3	-0.106024	9.30463	8.25633	0.00406102	0.0143779
ENSMUSG00000036902	Neto2	-0.0279773	9.18358	8.25464	0.0040648	0.0143883
ENSMUSG00000028224	Nbn	-0.0769176	9.19517	8.2481	0.00407946	0.0144373
ENSMUSG00000040720	1110037F02Rik	-0.0967552	9.22023	8.23507	0.00410886	0.0145384
ENSMUSG00000002550	Uck1	0.102879	9.25864	8.23017	0.00411996	0.0145747
ENSMUSG00000020212	Mdm1	-0.0645726	9.19245	8.22687	0.00412746	0.0145983
ENSMUSG00000027439	Gzf1	0.0655597	9.19156	8.22068	0.00414158	0.0146452
ENSMUSG00000020691	Mettl2	-0.083358	9.20421	8.21684	0.00415035	0.0146733
ENSMUSG00000022890	Atp5j	-0.0506847	10.1711	8.21128	0.00416307	0.0147153
ENSMUSG00000097207	6030443J06Rik	-0.0208204	9.18185	8.20655	0.00417394	0.0147417
ENSMUSG00000096941	Gm26720	-0.0208204	9.18183	8.20656	0.00417392	0.0147417
ENSMUSG00000025374	Nabp2	-0.0962979	9.35979	8.20666	0.00417369	0.0147417
ENSMUSG00000031461	Myom2	-0.0208204	9.18188	8.20656	0.00417392	0.0147417
ENSMUSG00000022227	Mcpt1	0.0246519	9.18151	8.20353	0.00418089	0.0147633
ENSMUSG00000021760	Gpx8	0.022012	9.18205	8.20259	0.00418307	0.014768
ENSMUSG00000028345	Tex10	-0.096899	9.22262	8.20146	0.00418567	0.0147741
ENSMUSG00000039630	Hnrnpu	-0.0685402	9.7486	8.19833	0.0041929	0.0147967
ENSMUSG00000022210	Dhrs4	-0.0997199	9.23112	8.19679	0.00419646	0.0148062
ENSMUSG00000020457	Drg1	-0.0953355	9.35819	8.19339	0.00420434	0.014831
ENSMUSG00000026608	Kctd3	-0.069736	9.19506	8.18566	0.00422227	0.0148913
ENSMUSG00000038780	Smurf1	0.0689655	9.19294	8.18451	0.00422496	0.0148977
ENSMUSG00000027651	Rprd1b	-0.0958939	9.22106	8.18335	0.00422765	0.0149029
ENSMUSG00000046791	2410016O06Rik	-0.0994127	9.23484	8.18315	0.00422813	0.0149029
ENSMUSG00000041895	Wipi1	0.0267173	9.18204	8.16947	0.00426013	0.0150126
ENSMUSG00000038416	Cdc16	-0.101526	9.24406	8.16553	0.00426941	0.0150423
ENSMUSG00000025151	Maged1	-0.0247137	9.18286	8.16221	0.00427721	0.0150667
ENSMUSG00000019868	Vta1	0.0987799	9.32375	8.16053	0.00428118	0.0150776
ENSMUSG00000056962	Jmjd6	-0.101909	9.29352	8.15654	0.00429061	0.0151078
ENSMUSG00000022771	Ppil2	0.0909044	9.40847	8.15523	0.00429372	0.0151151
ENSMUSG00000023118	Sympk	0.10026	9.23984	8.15493	0.00429443	0.0151151
ENSMUSG00000013646	Sh3bp5l	-0.081837	9.20395	8.14406	0.00432025	0.015203
ENSMUSG00000031360	Ctps2	-0.104043	9.29252	8.14273	0.00432341	0.0152089
ENSMUSG00000015094	Npdc1	-0.0326711	9.18384	8.1426	0.00432374	0.0152089
ENSMUSG00000041406	BC055324	-0.0474497	9.18737	8.14225	0.00432456	0.0152089
ENSMUSG00000087593	Gm16174	0.0421562	9.18494	8.13897	0.00433239	0.0152334
ENSMUSG00000000028	Cdc45	-0.0900739	9.20833	8.13788	0.00433499	0.0152394
ENSMUSG00000024074	Crim1	-0.0624824	9.19027	8.13646	0.00433839	0.0152483
ENSMUSG00000014226	Cacybp	-0.0860127	9.48854	8.13508	0.00434169	0.0152545
ENSMUSG00000038510	Rpf2	-0.106355	9.25557	8.13499	0.00434192	0.0152545
ENSMUSG00000037210	Fam193a	-0.0968257	9.21456	8.13328	0.004346	0.0152658
ENSMUSG00000040455	Usp45	-0.0700727	9.19466	8.10806	0.00440689	0.0154765
ENSMUSG00000002808	Epdr1	0.0436178	9.18406	8.09924	0.00442838	0.0155489
ENSMUSG00000046434	Hnrnpa1	-0.0827571	9.58159	8.09605	0.00443619	0.0155732
ENSMUSG00000056724	Nbeal2	-0.0962476	9.22962	8.09311	0.00444339	0.0155953
ENSMUSG00000031629	Cenpu	-0.060033	9.18949	8.07779	0.0044811	0.0157245
ENSMUSG00000049680	Urgcp	0.089642	9.21263	8.07468	0.0044888	0.0157483
ENSMUSG00000020589	Fam49a	-0.107904	9.24627	8.07275	0.0044936	0.0157616
ENSMUSG00000006344	Ggt5	0.0775542	9.19795	8.07243	0.00449439	0.0157616
ENSMUSG00000009681	Bcr	0.049561	9.18686	8.07023	0.00449984	0.0157775
ENSMUSG00000023781	Hes7	0.0194217	9.18161	8.05805	0.00453018	0.0158778
ENSMUSG00000030352	Tspan9	0.0194218	9.18153	8.05802	0.00453027	0.0158778
ENSMUSG00000031156	Slc35a2	0.0957291	9.22566	8.05714	0.00453245	0.0158823
ENSMUSG00000030095	Tmem43	0.0989591	9.23194	8.05213	0.00454501	0.0159215
ENSMUSG00000007338	Mrpl49	-0.101359	9.26502	8.0517	0.0045461	0.0159215
ENSMUSG00000021650	Ptcd2	-0.101878	9.26611	8.05159	0.00454638	0.0159215
ENSMUSG00000038776	Ephx1	0.0501158	9.18687	8.05062	0.00454881	0.0159251
ENSMUSG00000040387	Klhl32	-0.0406114	9.1843	8.05045	0.00454925	0.0159251
ENSMUSG00000031711	Zfp330	0.101469	9.27699	8.04944	0.00455178	0.0159308
ENSMUSG00000021427	Ssr1	0.090556	9.41591	8.04452	0.00456416	0.0159709
ENSMUSG00000002778	Kdelr1	-0.0962034	9.36109	8.04304	0.00456789	0.0159807
ENSMUSG00000046245	Pilra	-0.00980934	9.18111	8.0426	0.00456899	0.015981
ENSMUSG00000032834	Pwp2	-0.068509	9.19472	8.04228	0.00456979	0.015981
ENSMUSG00000097251	5033417F24Rik	0.0173571	9.1815	8.04161	0.00457149	0.0159837
ENSMUSG00000005198	Polr2a	-0.102364	9.26812	8.03495	0.00458834	0.0160394
ENSMUSG00000027889	Ampd2	0.0858419	9.20857	8.02397	0.00461623	0.0161336
ENSMUSG00000020340	Cyfip2	0.0998924	9.32247	8.02269	0.0046195	0.0161418
ENSMUSG00000054079	Utp18	-0.101534	9.29786	8.01568	0.00463742	0.0162012
ENSMUSG00000014177	Tvp23b	0.100733	9.28734	8.0149	0.0046394	0.0162049
ENSMUSG00000025857	Dnaaf5	-0.0886007	9.21291	8.0097	0.00465275	0.0162482
ENSMUSG00000072568	Fam84b	-0.0290955	9.18283	7.99664	0.00468643	0.0163602
ENSMUSG00000051747	Ttn	-0.0452747	9.18521	7.99653	0.0046867	0.0163602
ENSMUSG00000003518	Dusp3	-0.0690425	9.19192	7.99248	0.00469721	0.0163936
ENSMUSG00000021906	Oxnad1	0.0781612	9.19957	7.98558	0.00471514	0.0164529
ENSMUSG00000049897	Stkld1	0.0290447	9.18205	7.98129	0.00472632	0.0164886
ENSMUSG00000027255	Arfgap2	0.0957858	9.34409	7.97073	0.00475399	0.0165818
ENSMUSG00000028540	Dph2	-0.0783897	9.20179	7.96561	0.00476745	0.0166255
ENSMUSG00000057135	Scimp	-0.0222118	9.18199	7.96365	0.0047726	0.0166401
ENSMUSG00000043872	Zmym1	-0.0721544	9.19711	7.96038	0.00478123	0.0166668
ENSMUSG00000097208	Gm26698	0.0453023	9.18491	7.95967	0.00478312	0.016668
ENSMUSG00000001034	Mapk7	0.0806913	9.20275	7.95953	0.00478348	0.016668
ENSMUSG00000002885	Adgre5	-0.0881519	9.54614	7.95528	0.00479474	0.0167039
ENSMUSG00000019977	Hbs1l	-0.0968284	9.23152	7.94837	0.00481308	0.0167644
ENSMUSG00000012640	Zfp715	0.0737331	9.19907	7.94786	0.00481443	0.0167658
ENSMUSG00000042579	4632404H12Rik	-0.0401304	9.18496	7.94669	0.00481755	0.0167733
ENSMUSG00000017550	Atad5	-0.0633912	9.19267	7.94277	0.00482798	0.0168062
ENSMUSG00000047539	Fbxo28	-0.100919	9.26123	7.94051	0.00483401	0.0168239
ENSMUSG00000041779	Tram2	-0.0691288	9.19417	7.93817	0.00484028	0.0168423
ENSMUSG00000002105	Slc39a13	0.0620689	9.19109	7.93678	0.00484398	0.0168518
ENSMUSG00000036533	Cdc42ep3	-0.0950307	9.37775	7.93638	0.00484508	0.0168523
ENSMUSG00000000538	Tom1l2	0.0411522	9.18538	7.93442	0.00485032	0.0168672
ENSMUSG00000035354	Uvrag	0.0977898	9.23133	7.93033	0.0048613	0.0169019
ENSMUSG00000049988	Lrrc25	0.0484228	9.18482	7.92704	0.00487015	0.0169293
ENSMUSG00000025058	5430427O19Rik	-0.0995605	9.23783	7.925	0.00487563	0.016945
ENSMUSG00000021213	Akr1c13	0.103963	9.22022	7.9199	0.00488939	0.0169894
ENSMUSG00000050335	Lgals3	-0.0959158	10.3648	7.91846	0.00489328	0.0169996
ENSMUSG00000036845	Lin37	0.0979616	9.31567	7.91762	0.00489558	0.0170041
ENSMUSG00000028249	Sdcbp	0.0755316	9.58409	7.91564	0.00490093	0.0170193
ENSMUSG00000027540	Ptpn1	0.077549	9.55793	7.91454	0.0049039	0.0170263
ENSMUSG00000020843	Timm22	-0.100875	9.27375	7.91338	0.00490704	0.0170338
ENSMUSG00000105789	Gm42997	-0.0277285	9.18291	7.90559	0.00492823	0.0171006
ENSMUSG00000040327	Cul9	-0.0277286	9.18289	7.90558	0.00492826	0.0171006
ENSMUSG00000020522	Mfap3	-0.095054	9.22508	7.89878	0.00494683	0.0171616
ENSMUSG00000055305	Zfp93	0.0350726	9.18351	7.89594	0.00495458	0.0171851
ENSMUSG00000026667	Uhmk1	-0.0950002	9.21881	7.88645	0.00498066	0.0172721
ENSMUSG00000018433	Nol11	-0.101708	9.24561	7.88245	0.00499169	0.0173069
ENSMUSG00000021884	Hacl1	0.0741678	9.19769	7.87974	0.00499916	0.0173294
ENSMUSG00000039849	Pcif1	0.0911119	9.38572	7.87616	0.00500907	0.0173602
ENSMUSG00000018378	Cuedc1	0.0567305	9.18998	7.87229	0.00501979	0.017394
ENSMUSG00000011832	Evi5l	0.0549041	9.18964	7.8712	0.00502283	0.017401
ENSMUSG00000043230	Fam124b	0.0790065	9.20248	7.86915	0.00502854	0.0174147
ENSMUSG00000029203	Ube2k	-0.0854335	9.44119	7.86906	0.00502879	0.0174147
ENSMUSG00000043279	Trim56	-0.102481	9.2179	7.8663	0.00503645	0.0174378
ENSMUSG00000033352	Map2k4	-0.083355	9.20628	7.85697	0.00506253	0.0175246
ENSMUSG00000017376	Nlk	0.089812	9.2094	7.85178	0.00507707	0.0175714
ENSMUSG00000053226	Dand5	0.0757329	9.19741	7.84766	0.00508866	0.017608
ENSMUSG00000034206	Polq	-0.0263565	9.1821	7.84306	0.00510163	0.0176494
ENSMUSG00000038611	Phrf1	-0.0986009	9.2316	7.83999	0.00511027	0.0176758
ENSMUSG00000020464	Pnpt1	-0.0916708	9.21751	7.83845	0.00511464	0.0176874
ENSMUSG00000056367	Actr3b	0.0437916	9.18535	7.83617	0.0051211	0.0177062
ENSMUSG00000054499	Dedd2	0.100545	9.28196	7.83545	0.00512314	0.0177098
ENSMUSG00000026471	Mr1	0.0809088	9.20318	7.82545	0.00515157	0.0178045
ENSMUSG00000048550	Thnsl1	0.0503743	9.18771	7.82478	0.00515348	0.0178076
ENSMUSG00000021958	Pinx1	-0.0932193	9.21678	7.82277	0.0051592	0.0178238
ENSMUSG00000060279	Ap2a1	0.099643	9.24988	7.82109	0.00516399	0.0178368
ENSMUSG00000038690	Atp5j2	-0.0482793	10.1925	7.81884	0.00517043	0.0178555
ENSMUSG00000021868	Ppif	-0.0968761	9.23251	7.81598	0.00517863	0.0178803
ENSMUSG00000010911	Apip	0.0993529	9.22524	7.8111	0.00519262	0.017925
ENSMUSG00000030443	Zfp583	0.0271634	9.182	7.80976	0.00519648	0.0179348
ENSMUSG00000001666	Ddt	0.0987713	9.33468	7.80565	0.0052083	0.017972
ENSMUSG00000070056	Mfhas1	-0.089468	9.21053	7.8037	0.00521392	0.0179879
ENSMUSG00000029634	Rnf6	-0.0964148	9.34236	7.8033	0.00521509	0.0179884
ENSMUSG00000027074	Slc43a3	0.107554	9.21615	7.80267	0.0052169	0.0179909
ENSMUSG00000027428	Rbbp9	0.0474816	9.18649	7.80232	0.00521791	0.0179909
ENSMUSG00000042446	Zmym4	0.0736832	9.1969	7.79319	0.00524435	0.0180785
ENSMUSG00000075591	Gm10874	0.0259474	9.18235	7.78852	0.00525792	0.0181217
ENSMUSG00000074269	Rec114	-0.00442457	9.18092	7.78576	0.00526597	0.0181459
ENSMUSG00000096988	A930029G22Rik	-0.063054	9.18944	7.77958	0.00528401	0.0182044
ENSMUSG00000038838	Vars2	-0.0614728	9.19255	7.77802	0.00528858	0.0182121
ENSMUSG00000018846	Pank3	0.0747308	9.19861	7.77789	0.00528895	0.0182121
ENSMUSG00000036990	Otud4	-0.0793749	9.20428	7.77775	0.00528936	0.0182121
ENSMUSG00000048429	1810026J23Rik	0.0911952	9.2182	7.77723	0.00529088	0.0182137
ENSMUSG00000038437	Mllt6	-0.0956453	9.22495	7.77564	0.00529554	0.0182261
ENSMUSG00000019726	Lyst	-0.0597494	9.19093	7.76399	0.00532982	0.0183405
ENSMUSG00000019832	Rab32	-0.0188061	9.18206	7.74831	0.00537628	0.0184967
ENSMUSG00000032175	Tyk2	0.0934925	9.22271	7.73946	0.0054027	0.0185821
ENSMUSG00000028796	Phc2	0.0836767	9.20753	7.73928	0.00540322	0.0185821
ENSMUSG00000035614	Fam179b	0.0709107	9.19664	7.7381	0.00540676	0.0185905
ENSMUSG00000097569	Gm26640	-0.02752	9.18273	7.73638	0.00541191	0.0186046
ENSMUSG00000097194	9330175E14Rik	-0.0677396	9.19444	7.71812	0.00546692	0.01879
ENSMUSG00000026849	Tor1a	0.0966845	9.31754	7.71517	0.00547587	0.018817
ENSMUSG00000008976	Gabpa	0.0961985	9.22739	7.70682	0.00550126	0.0189005
ENSMUSG00000030708	Dnajb13	0.0738197	9.1989	7.70621	0.00550311	0.0189032
ENSMUSG00000078652	Psme3	-0.0954145	9.33719	7.70411	0.00550954	0.0189215
ENSMUSG00000029521	Chek2	-0.0618672	9.19376	7.69975	0.00552284	0.0189635
ENSMUSG00000003848	Nob1	-0.0990132	9.25706	7.69246	0.00554519	0.0190365
ENSMUSG00000070780	Rbm47	-0.0540141	9.18808	7.69138	0.00554853	0.0190387
ENSMUSG00000009772	Nuak2	-0.0177784	9.18185	7.69093	0.00554991	0.0190387
ENSMUSG00000026748	Plxdc2	-0.0177784	9.18183	7.69089	0.00555002	0.0190387
ENSMUSG00000052776	Oas1a	-0.0805064	9.19898	7.69083	0.00555021	0.0190387
ENSMUSG00000033021	Gmppa	0.0982738	9.24009	7.68735	0.00556091	0.0190716
ENSMUSG00000020802	Ube2o	0.0703437	9.19546	7.6868	0.00556262	0.0190737
ENSMUSG00000008475	Arpc5	-0.0491467	10.3437	7.68622	0.00556442	0.0190761
ENSMUSG00000039530	Tusc3	-0.104014	9.26578	7.68575	0.00556584	0.0190772
ENSMUSG00000024462	Gabbr1	0.0872405	9.2111	7.67926	0.00558592	0.0191423
ENSMUSG00000026088	Mitd1	-0.0994223	9.34472	7.67562	0.00559718	0.0191771
ENSMUSG00000025473	Adam8	0.115222	9.26385	7.6631	0.00563615	0.0193068
ENSMUSG00000002107	Celf2	-0.0696023	9.6956	7.66024	0.00564509	0.0193336
ENSMUSG00000066640	Fbxl18	0.0687666	9.19517	7.65454	0.00566298	0.0193841
ENSMUSG00000027978	Prss12	-0.0242559	9.18185	7.65448	0.00566316	0.0193841
ENSMUSG00000022436	Sh3bp1	0.0905344	9.3933	7.65494	0.00566172	0.0193841
ENSMUSG00000014633	Cmc2	0.101708	9.37448	7.64734	0.00568562	0.0194571
ENSMUSG00000084957	Bbip1	0.0935731	9.36981	7.64403	0.00569606	0.019489
ENSMUSG00000022750	Klhl22	0.0599715	9.19067	7.64344	0.00569793	0.0194916
ENSMUSG00000017801	Mlx	0.0958744	9.32343	7.62872	0.0057446	0.0196474
ENSMUSG00000017715	Pgs1	-0.106809	9.30094	7.62744	0.00574867	0.0196575
ENSMUSG00000030532	Hddc3	0.0481333	9.18616	7.62183	0.0057666	0.0197149
ENSMUSG00000046841	Ckap4	-0.0066328	9.18091	7.61934	0.00577455	0.0197382
ENSMUSG00000031601	Cnot7	-0.09775	9.29348	7.61429	0.00579076	0.0197897
ENSMUSG00000034254	Agpat1	0.0871054	9.21441	7.61114	0.00580088	0.0198204
ENSMUSG00000035266	Helq	0.0635179	9.19085	7.61071	0.00580227	0.0198213
ENSMUSG00000025505	Tmem80	-0.096728	9.23551	7.60957	0.00580592	0.0198299
ENSMUSG00000052248	Zeb2os	-0.0299013	9.18335	7.60711	0.00581387	0.0198531
ENSMUSG00000002365	Snx9	0.0465741	9.18637	7.60553	0.00581895	0.0198666
ENSMUSG00000028256	Odf2l	-0.0506247	9.18966	7.60114	0.00583315	0.0199111
ENSMUSG00000046032	Snx12	-0.0985683	9.25479	7.59919	0.00583944	0.0199287
ENSMUSG00000028582	Cc2d1b	-0.0985433	9.24311	7.59421	0.00585561	0.01998
ENSMUSG00000048706	Lurap1l	0.0094427	9.18092	7.57793	0.00590872	0.0199998
ENSMUSG00000106702	Gm42846	0.00944388	9.18113	7.57792	0.00590876	0.0199998
ENSMUSG00000029032	Arhgef16	0.00945013	9.18101	7.57787	0.00590892	0.0199998
ENSMUSG00000060985	Tdrd5	0.00944262	9.18093	7.57787	0.00590892	0.0199998
ENSMUSG00000035451	Foxa1	0.00944324	9.18093	7.57787	0.00590893	0.0199998
ENSMUSG00000085957	Syna	0.00945092	9.18092	7.57781	0.00590911	0.0199998
ENSMUSG00000106807	Gm10441	0.00944655	9.18093	7.57781	0.00590912	0.0199998
ENSMUSG00000023809	Rps6ka2	0.00960447	9.18107	7.57778	0.00590922	0.0199998
ENSMUSG00000031104	Rab33a	0.00946759	9.18101	7.57774	0.00590934	0.0199998
ENSMUSG00000027377	Mall	0.00958855	9.18095	7.57735	0.00591063	0.0199998
ENSMUSG00000028536	2610528J11Rik	0.00947559	9.18093	7.57768	0.00590955	0.0199998
ENSMUSG00000061751	Kalrn	0.00947703	9.18096	7.57768	0.00590955	0.0199998
ENSMUSG00000040891	Foxa3	0.00952613	9.18094	7.57751	0.00591009	0.0199998
ENSMUSG00000078954	Arhgap8	0.0095323	9.18094	7.5775	0.00591015	0.0199998
ENSMUSG00000028307	Aldob	0.00954415	9.18094	7.57748	0.00591021	0.0199998
ENSMUSG00000073043	Atoh1	0.00959606	9.18094	7.57737	0.00591056	0.0199998
ENSMUSG00000067006	Serpinb5	0.00957139	9.18095	7.57736	0.00591058	0.0199998
ENSMUSG00000097185	Gm26596	0.00944386	9.18108	7.57794	0.00590869	0.0199998
ENSMUSG00000028919	Arhgef19	0.00961943	9.18095	7.57729	0.00591082	0.0199998
ENSMUSG00000041741	Pde3a	0.00946329	9.18093	7.57772	0.00590943	0.0199998
ENSMUSG00000028194	Ddah1	0.0094429	9.18091	7.57795	0.00590865	0.0199998
ENSMUSG00000034738	Nostrin	0.00951412	9.18097	7.57758	0.00590988	0.0199998
ENSMUSG00000064080	Fbln2	0.00944379	9.1809	7.57797	0.0059086	0.0199998
ENSMUSG00000031828	Klhl36	0.0863296	9.21159	7.58989	0.00586964	0.0199998
ENSMUSG00000036528	Ppfibp2	-0.00999213	9.18097	7.58594	0.00588252	0.0199998
ENSMUSG00000078907	Fam186b	-0.00999234	9.18115	7.58592	0.00588258	0.0199998
ENSMUSG00000019718	L3hypdh	-0.00999231	9.18103	7.58591	0.00588263	0.0199998
ENSMUSG00000020872	Tac4	-0.0099924	9.18108	7.58589	0.00588269	0.0199998
ENSMUSG00000092167	Gm3696	-0.00999223	9.18097	7.58588	0.00588272	0.0199998
ENSMUSG00000049281	Scn3b	0.00944384	9.18107	7.57796	0.00590861	0.0199998
ENSMUSG00000018830	Myh11	-0.00999239	9.18104	7.58588	0.00588274	0.0199998
ENSMUSG00000103067	Gm30414	-0.0100022	9.18109	7.58586	0.00588279	0.0199998
ENSMUSG00000086434	Gm15200	-0.00999241	9.18116	7.58588	0.00588272	0.0199998
ENSMUSG00000078616	Trim30c	-0.0100139	9.18105	7.5858	0.00588298	0.0199998
ENSMUSG00000086763	Plxna4os1	-0.01005	9.18102	7.58565	0.00588348	0.0199998
ENSMUSG00000029093	Sorcs2	-0.010145	9.18107	7.58557	0.00588375	0.0199998
ENSMUSG00000033906	Zdhhc15	-0.076035	9.20193	7.58507	0.00588536	0.0199998
ENSMUSG00000086902	Gm11728	-0.0100871	9.18136	7.58583	0.00588288	0.0199998
ENSMUSG00000104509	Gm33994	-0.0141691	9.18105	7.5783	0.00590751	0.0199998
ENSMUSG00000071551	Akr1c19	0.00944375	9.18089	7.57798	0.00590855	0.0199998
ENSMUSG00000087600	Pmepa1os	0.00944381	9.18091	7.57798	0.00590856	0.0199998
ENSMUSG00000086405	9330198N18Rik	0.00944381	9.181	7.57798	0.00590857	0.0199998
ENSMUSG00000028786	Tmem54	0.00944379	9.1809	7.57797	0.0059086	0.0199998
ENSMUSG00000031775	Pllp	0.00983222	9.18099	7.57665	0.00591291	0.020003
ENSMUSG00000000753	Serpinf1	0.0322895	9.1829	7.57482	0.00591893	0.0200195
ENSMUSG00000042505	Sdhaf3	0.0856289	9.2096	7.57375	0.00592244	0.0200275
ENSMUSG00000044847	Lsm11	-0.095875	9.21456	7.56578	0.00594871	0.0201124
ENSMUSG00000022070	Bora	-0.0690322	9.19712	7.55167	0.00599545	0.0202634
ENSMUSG00000027774	Gfm1	-0.0925343	9.22611	7.55159	0.00599571	0.0202634
ENSMUSG00000027828	Ssr3	-0.0917853	9.3697	7.5512	0.00599703	0.020264
ENSMUSG00000020661	Dnmt3a	0.0947787	9.23583	7.5479	0.00600801	0.0202971
ENSMUSG00000022678	Nde1	0.102264	9.32642	7.54057	0.00603249	0.0203759
ENSMUSG00000019302	Atp6v0a1	0.0216734	9.18176	7.52465	0.00608605	0.0205528
ENSMUSG00000019796	Lrp11	-0.026644	9.18224	7.52389	0.00608859	0.0205574
ENSMUSG00000078813	Leng1	0.0978993	9.24318	7.51395	0.00612229	0.0206672
ENSMUSG00000022159	Rab2b	0.072835	9.20066	7.51098	0.0061324	0.0206973
ENSMUSG00000072847	A530017D24Rik	-0.0408398	9.18517	7.50515	0.00615229	0.0207604
ENSMUSG00000018919	Tm4sf5	0.03791	9.18366	7.49434	0.00618932	0.0208813
ENSMUSG00000048644	Ctxn1	-0.0429836	9.18404	7.48362	0.00622628	0.0210009
ENSMUSG00000047045	Tmem164	-0.0856087	9.21015	7.48336	0.00622719	0.0210009
ENSMUSG00000026737	Pip4k2a	0.0978448	9.24986	7.47814	0.00624525	0.0210578
ENSMUSG00000028923	Necap2	0.0921081	9.35483	7.47664	0.00625045	0.0210712
ENSMUSG00000006412	Pfdn2	0.074165	9.54855	7.47415	0.00625913	0.0210964
ENSMUSG00000044792	Isca1	0.0906565	9.22409	7.47344	0.00626158	0.0211006
ENSMUSG00000025246	Tbl1x	-0.1007	9.25199	7.47031	0.00627249	0.0211332
ENSMUSG00000027349	Fam98b	0.0919612	9.22086	7.46101	0.00630497	0.0212386
ENSMUSG00000054966	Lmntd1	-0.0147219	9.18123	7.45951	0.00631023	0.0212499
ENSMUSG00000100594	2810414N06Rik	-0.0149928	9.18126	7.45935	0.00631079	0.0212499
ENSMUSG00000030082	Sec61a1	-0.0941442	9.34338	7.44648	0.00635608	0.0213983
ENSMUSG00000029260	Ugt2b34	0.00979755	9.18094	7.43131	0.00640986	0.0215752
ENSMUSG00000013822	Elof1	-0.0900295	9.37307	7.42602	0.00642873	0.0216345
ENSMUSG00000018697	Aatf	-0.0961731	9.24547	7.41651	0.00646279	0.0217449
ENSMUSG00000042410	Agps	0.091743	9.21979	7.4138	0.00647254	0.0217735
ENSMUSG00000006728	Cdk4	-0.0857384	9.45844	7.41256	0.00647702	0.0217844
ENSMUSG00000078153	Psme2b	0.100001	9.33115	7.41022	0.00648545	0.0218085
ENSMUSG00000021975	Ints9	-0.0856779	9.21334	7.40915	0.00648931	0.0218173
ENSMUSG00000019179	Mdh2	0.0586291	9.82805	7.40651	0.00649881	0.0218451
ENSMUSG00000027375	Mal	-0.0216854	9.18158	7.40112	0.00651832	0.0219064
ENSMUSG00000047115	Fam221a	-0.0316444	9.18508	7.39856	0.0065276	0.0219334
ENSMUSG00000068036	Mllt4	0.0269688	9.18223	7.39594	0.00653714	0.0219612
ENSMUSG00000025353	Ormdl2	-0.0944146	9.31709	7.3922	0.00655075	0.0220026
ENSMUSG00000006575	Rundc3a	-0.0529425	9.18574	7.39143	0.00655355	0.0220078
ENSMUSG00000037103	Dcaf15	0.101731	9.25436	7.38892	0.00656269	0.0220342
ENSMUSG00000028098	Rnf115	-0.0798181	9.46649	7.38195	0.00658816	0.0221155
ENSMUSG00000068015	Lrch1	0.0910038	9.22324	7.38105	0.00659148	0.0221224
ENSMUSG00000037902	Sirpa	-0.0128421	9.18111	7.37893	0.00659923	0.0221441
ENSMUSG00000018821	Avpi1	0.0666615	9.1988	7.37489	0.00661407	0.0221896
ENSMUSG00000057411	Fam173a	0.0833263	9.45418	7.37385	0.00661792	0.0221983
ENSMUSG00000062825	Actg1	0.0403175	12.2775	7.37271	0.00662209	0.022208
ENSMUSG00000068744	Psrc1	-0.068374	9.19511	7.36962	0.0066335	0.022242
ENSMUSG00000056531	Ccdc18	-0.0484811	9.18726	7.35761	0.00667794	0.0223867
ENSMUSG00000036402	Gng12	-0.0536033	9.18836	7.357	0.00668021	0.02239
ENSMUSG00000026853	Crat	0.0458035	9.18578	7.35245	0.00669715	0.0224424
ENSMUSG00000049288	Lix1l	0.0234301	9.18226	7.34123	0.00673909	0.0225786
ENSMUSG00000041966	Dcaf17	-0.0930331	9.22853	7.33989	0.00674411	0.0225911
ENSMUSG00000028161	Ppp3ca	-0.090766	9.38596	7.33763	0.00675258	0.0226151
ENSMUSG00000038046	Rnmtl1	-0.0672857	9.19567	7.33557	0.00676033	0.0226367
ENSMUSG00000025316	Banp	0.0934409	9.23269	7.33498	0.00676255	0.0226398
ENSMUSG00000054932	Afp	-0.0419264	9.18444	7.32997	0.00678143	0.0226986
ENSMUSG00000028857	Tmem222	0.0969433	9.26747	7.31778	0.00682757	0.0228471
ENSMUSG00000004730	Adgre1	-0.00946763	9.18106	7.31756	0.00682842	0.0228471
ENSMUSG00000031762	Mt2	0.0679211	9.18959	7.31615	0.00683376	0.0228606
ENSMUSG00000048799	Cep120	0.0829826	9.20896	7.31548	0.0068363	0.0228647
ENSMUSG00000029379	Cxcl3	0.00737465	9.18092	7.31264	0.00684714	0.0228965
ENSMUSG00000028179	Cth	0.00933928	9.18095	7.30479	0.00687709	0.0229923
ENSMUSG00000020891	Alox8	-0.0274759	9.18267	7.29837	0.00690172	0.0230624
ENSMUSG00000058317	Ube2e2	-0.0274758	9.18245	7.29836	0.00690177	0.0230624
ENSMUSG00000006058	Snf8	-0.0805164	9.46054	7.29829	0.00690202	0.0230624
ENSMUSG00000087385	AA415398	-0.0191786	9.18172	7.29602	0.00691075	0.0230752
ENSMUSG00000025969	Nrp2	-0.0191785	9.18156	7.29599	0.00691087	0.0230752
ENSMUSG00000050157	Gm867	-0.0191785	9.18142	7.29594	0.00691106	0.0230752
ENSMUSG00000026730	Pter	-0.0191787	9.18167	7.29591	0.00691117	0.0230752
ENSMUSG00000040234	Tm7sf3	0.093905	9.22207	7.29054	0.00693188	0.0231399
ENSMUSG00000042502	Cd2bp2	0.0955293	9.32352	7.28694	0.00694577	0.0231819
ENSMUSG00000028633	Ctps	-0.0930951	9.21319	7.28536	0.00695187	0.0231978
ENSMUSG00000060703	Cd302	-0.0200505	9.18174	7.27872	0.00697764	0.0232793
ENSMUSG00000021702	Thbs4	0.00772776	9.18091	7.2783	0.00697927	0.0232803
ENSMUSG00000048307	Ankrd46	0.0918378	9.22604	7.27568	0.00698944	0.0233097
ENSMUSG00000042328	Hps4	0.0709592	9.19732	7.27449	0.00699408	0.0233136
ENSMUSG00000035248	Zcchc6	0.0987347	9.25079	7.27443	0.0069943	0.0233136
ENSMUSG00000025027	Xpnpep1	-0.0967485	9.26812	7.27435	0.0069946	0.0233136
ENSMUSG00000059089	Fcgr4	-0.0126975	9.18146	7.26523	0.00703021	0.0234278
ENSMUSG00000031095	Cul4b	-0.0782158	9.20385	7.25678	0.0070634	0.0235339
ENSMUSG00000020783	Ncbp3	0.0963894	9.26291	7.24811	0.00709755	0.0236431
ENSMUSG00000097777	Gm16794	-0.0337413	9.18372	7.24671	0.00710311	0.0236571
ENSMUSG00000024939	Fam89b	-0.0626861	9.19889	7.24448	0.00711194	0.023682
ENSMUSG00000071064	Zfp827	0.0363261	9.18388	7.2428	0.00711858	0.0236996
ENSMUSG00000040302	Rbm48	0.0923624	9.22893	7.23487	0.00715011	0.0238
ENSMUSG00000035671	Zswim4	0.0454969	9.18729	7.22876	0.00717446	0.0238765
ENSMUSG00000059897	Zfp930	0.0716408	9.19746	7.22724	0.00718056	0.0238922
ENSMUSG00000030738	Eif3c	-0.0736312	9.56672	7.22581	0.00718627	0.0239066
ENSMUSG00000028419	Chmp5	0.0839313	9.4271	7.22543	0.00718779	0.0239071
ENSMUSG00000027300	Ubox5	0.0480127	9.18683	7.22485	0.00719013	0.0239103
ENSMUSG00000002346	Slc25a42	0.0382489	9.1842	7.21928	0.00721246	0.02398
ENSMUSG00000059586	Nsmce2	0.0964594	9.32617	7.21879	0.00721442	0.023982
ENSMUSG00000035944	Ttc38	-0.0833786	9.2074	7.21349	0.00723575	0.0240483
ENSMUSG00000096606	Tpbgl	0.0196194	9.18175	7.21154	0.00724365	0.0240697
ENSMUSG00000024446	Rpp21	-0.084922	9.42526	7.21121	0.00724496	0.0240697
ENSMUSG00000074884	Serf2	0.0340955	10.8488	7.19486	0.00731129	0.0242854
ENSMUSG00000028797	Tmem234	0.0664874	9.70609	7.19337	0.00731735	0.0243009
ENSMUSG00000036564	Ndrg4	0.0285305	9.18278	7.19074	0.00732807	0.0243319
ENSMUSG00000020571	Pdia6	0.0898899	9.53048	7.19025	0.00733006	0.0243339
ENSMUSG00000054191	Klf1	-0.0100554	9.18118	7.18782	0.00734	0.0243622
ENSMUSG00000091472	Gm3739	-0.0223171	9.18201	7.18729	0.00734217	0.0243648
ENSMUSG00000002221	Paxip1	-0.0842094	9.21059	7.18692	0.0073437	0.0243652
ENSMUSG00000058385	Hist1h2bg	-0.0332301	9.18439	7.18502	0.00735149	0.0243864
ENSMUSG00000030231	Plekha5	0.0879343	9.21745	7.18388	0.00735614	0.0243972
ENSMUSG00000027366	Sppl2a	-0.0957172	9.25592	7.18156	0.00736568	0.0244241
ENSMUSG00000032652	Crebl2	0.0717872	9.19932	7.18094	0.0073682	0.0244279
ENSMUSG00000033970	Rfc3	-0.0914596	9.23437	7.18023	0.00737114	0.0244329
ENSMUSG00000056592	Zfp658	-0.0344441	9.18399	7.1774	0.00738274	0.0244668
ENSMUSG00000068749	Psma5	-0.0758107	9.5234	7.17215	0.00740439	0.0245338
ENSMUSG00000026893	Gca	-0.0292651	9.1834	7.16413	0.00743759	0.0246392
ENSMUSG00000033458	Fan1	0.0473064	9.18686	7.15385	0.00748031	0.0247759
ENSMUSG00000038295	Atg9b	0.0556181	9.18941	7.1532	0.00748305	0.0247803
ENSMUSG00000047363	Cstad	0.0330924	9.18381	7.15219	0.00748725	0.0247895
ENSMUSG00000058355	Abce1	-0.0978639	9.25232	7.14817	0.00750406	0.0248404
ENSMUSG00000047260	Emc6	-0.0839463	9.41764	7.14366	0.00752296	0.0248983
ENSMUSG00000026349	Ccnt2	0.0930673	9.32167	7.14127	0.00753297	0.0249267
ENSMUSG00000021356	Irf4	0.0696453	9.19334	7.14015	0.00753767	0.0249375
ENSMUSG00000027115	Kif18a	-0.0652269	9.19988	7.13914	0.00754195	0.0249469
ENSMUSG00000071516	Hist1h2ai	-0.0257995	9.18271	7.13723	0.00754997	0.0249687
ENSMUSG00000035711	Dok3	-0.0117828	9.18126	7.13058	0.00757803	0.0250567
ENSMUSG00000038855	Itpkb	0.0958573	9.33938	7.13023	0.0075795	0.0250568
ENSMUSG00000020648	Dus4l	-0.0476906	9.19035	7.12638	0.00759579	0.0251058
ENSMUSG00000032458	Copb2	-0.0903627	9.35225	7.12605	0.0075972	0.0251058
ENSMUSG00000026918	Brd3	-0.09781	9.23207	7.12316	0.00760944	0.0251415
ENSMUSG00000031309	Rps6ka3	-0.0928723	9.23477	7.12241	0.00761262	0.0251472
ENSMUSG00000026207	Speg	0.0134104	9.18116	7.11279	0.00765361	0.0252512
ENSMUSG00000040441	Slc26a10	0.0134104	9.1811	7.11278	0.00765361	0.0252512
ENSMUSG00000078486	Perm1	0.0134104	9.18126	7.11278	0.00765362	0.0252512
ENSMUSG00000102416	4933424G06Rik	0.0134103	9.18112	7.11278	0.00765364	0.0252512
ENSMUSG00000022853	Ehhadh	0.0134104	9.18194	7.11271	0.00765392	0.0252512
ENSMUSG00000044005	Gls2	0.0134103	9.18109	7.1127	0.00765398	0.0252512
ENSMUSG00000085177	Gm11209	0.0134224	9.18113	7.11264	0.00765424	0.0252512
ENSMUSG00000071151	Gm4799	0.084317	9.21327	7.11102	0.00766116	0.0252636
ENSMUSG00000035295	Wdr38	-0.0205739	9.18192	7.11095	0.00766146	0.0252636
ENSMUSG00000062797	l7Rn6	-0.0895647	9.35844	7.11074	0.00766237	0.0252636
ENSMUSG00000045777	Ifitm10	-0.0964227	9.20823	7.10706	0.00767811	0.0253107
ENSMUSG00000103983	Gm20045	-0.0502989	9.18547	7.10446	0.00768924	0.0253426
ENSMUSG00000001143	Lman2l	0.0721641	9.20725	7.09934	0.00771122	0.0254103
ENSMUSG00000028706	Nsun4	0.0768786	9.20383	7.09778	0.00771794	0.0254249
ENSMUSG00000072115	Ang	0.0375944	9.1839	7.09764	0.00771857	0.0254249
ENSMUSG00000035171	1110059E24Rik	0.0961889	9.26023	7.0914	0.00774548	0.0255033
ENSMUSG00000028030	Tbck	0.094231	9.2387	7.09124	0.00774616	0.0255033
ENSMUSG00000005949	Ctns	0.0560847	9.18977	7.0911	0.00774678	0.0255033
ENSMUSG00000052760	A630001G21Rik	-0.0803255	9.20703	7.08878	0.00775681	0.0255315
ENSMUSG00000033454	Zbtb1	0.0972646	9.30771	7.08834	0.00775871	0.0255329
ENSMUSG00000001134	Uxt	-0.0958176	9.26669	7.08767	0.00776162	0.0255377
ENSMUSG00000078566	Bnip3	0.0368549	9.18471	7.08618	0.00776807	0.0255541
ENSMUSG00000057894	Zfp329	-0.0940776	9.22036	7.08369	0.00777886	0.0255847
ENSMUSG00000007891	Ctsd	-0.0596329	10.1662	7.08231	0.00778487	0.0255997
ENSMUSG00000058672	Tubb2a	0.0576011	9.1937	7.08064	0.00779212	0.0256185
ENSMUSG00000028653	Trit1	0.0749227	9.2018	7.08031	0.00779354	0.0256185
ENSMUSG00000026280	Atg4b	0.095356	9.26639	7.07917	0.0077985	0.0256299
ENSMUSG00000034563	Ccpg1	0.0948042	9.25513	7.07699	0.00780802	0.0256548
ENSMUSG00000097159	Gm26517	0.0753232	9.20183	7.07676	0.007809	0.0256548
ENSMUSG00000100691	2010320M18Rik	-0.0646022	9.19233	7.07426	0.00781992	0.0256858
ENSMUSG00000030031	Kbtbd8	-0.0348767	9.18429	7.07327	0.00782423	0.0256951
ENSMUSG00000078439	Smim24	0.0771821	9.19576	7.07208	0.00782943	0.0257073
ENSMUSG00000027082	Tfpi	0.0470423	9.18655	7.07053	0.00783622	0.0257248
ENSMUSG00000025555	Farp1	0.0495905	9.18764	7.06994	0.00783879	0.0257284
ENSMUSG00000021254	Gpatch2l	0.0681187	9.19635	7.06942	0.00784108	0.025731
ENSMUSG00000035310	Lin54	0.0893513	9.2099	7.0689	0.00784332	0.0257335
ENSMUSG00000001016	Ilf2	-0.0908953	9.35751	7.06063	0.00787962	0.0258478
ENSMUSG00000018068	Ints2	-0.0717462	9.19848	7.05933	0.00788536	0.0258617
ENSMUSG00000063785	Utp14a	-0.0957822	9.2465	7.0572	0.00789473	0.0258876
ENSMUSG00000032186	Tmod2	0.0153354	9.18132	7.05391	0.00790922	0.0259302
ENSMUSG00000074452	Pate2	-0.0233494	9.18216	7.0472	0.00793895	0.0260228
ENSMUSG00000041046	Ramp3	-0.106035	9.19812	7.04568	0.00794566	0.0260399
ENSMUSG00000020817	Rabep1	0.092988	9.22252	7.04359	0.00795495	0.0260631
ENSMUSG00000034889	Cactin	-0.0949496	9.24998	7.04334	0.00795603	0.0260631
ENSMUSG00000061451	Tmem151a	-0.0219642	9.1824	7.04276	0.00795864	0.0260631
ENSMUSG00000050762	Prss27	-0.0219643	9.18221	7.04273	0.00795875	0.0260631
ENSMUSG00000007216	Zfp775	0.0798386	9.20652	7.04166	0.0079635	0.0260738
ENSMUSG00000062054	Iah1	-0.0958614	9.28389	7.03888	0.0079759	0.0261095
ENSMUSG00000097120	Gm26887	0.0183378	9.18118	7.03421	0.00799672	0.0261727
ENSMUSG00000067336	Bmpr2	0.0359404	9.18438	7.02966	0.00801706	0.0262344
ENSMUSG00000028882	Ppp1r8	-0.0951777	9.27366	7.02884	0.00802074	0.0262415
ENSMUSG00000071281	Zfp65	-0.054665	9.18971	7.02252	0.00804909	0.0263293
ENSMUSG00000046550	Spin2c	0.0556968	9.18858	7.01932	0.00806348	0.0263665
ENSMUSG00000002228	Ppm1j	0.101	9.26493	7.01942	0.00806301	0.0263665
ENSMUSG00000030850	Ate1	-0.0879695	9.21864	7.00725	0.00811802	0.0265398
ENSMUSG00000039183	Nubp2	-0.092183	9.32815	7.00378	0.00813377	0.0265863
ENSMUSG00000099843	Gm7160	-0.0424461	9.18619	6.99978	0.00815195	0.0266407
ENSMUSG00000005124	Wisp1	0.0373632	9.18417	6.99684	0.00816536	0.0266795
ENSMUSG00000034158	Lrrc58	0.0886747	9.54351	6.99009	0.00819622	0.0267753
ENSMUSG00000068457	Uty	0.0779883	9.20351	6.98931	0.00819982	0.0267821
ENSMUSG00000031684	Slc10a7	0.0780263	9.20465	6.98791	0.00820623	0.026798
ENSMUSG00000007613	Tgfbr1	0.0956113	9.22729	6.98066	0.00823954	0.0269017
ENSMUSG00000025404	R3hdm2	0.0822743	9.20633	6.97996	0.00824274	0.0269071
ENSMUSG00000003166	Dgcr2	-0.0862142	9.21809	6.97832	0.00825032	0.026923
ENSMUSG00000024055	Cyp4f13	0.0712628	9.19867	6.97824	0.00825069	0.026923
ENSMUSG00000073771	Btbd19	0.0985694	9.24973	6.97517	0.00826483	0.0269641
ENSMUSG00000045045	Lrfn4	0.0175575	9.18145	6.97244	0.00827744	0.0269749
ENSMUSG00000019467	Arhgef25	0.0175573	9.18136	6.9725	0.00827718	0.0269749
ENSMUSG00000024827	Gldc	0.0175574	9.18145	6.97254	0.00827699	0.0269749
ENSMUSG00000059995	Atxn7l3	-0.0758605	9.20418	6.97338	0.00827312	0.0269749
ENSMUSG00000003872	Lin7b	0.0175573	9.18139	6.97256	0.00827689	0.0269749
ENSMUSG00000020701	Tmem132e	0.0175573	9.18138	6.97256	0.00827691	0.0269749
ENSMUSG00000030214	Plbd1	-0.00569019	9.18101	6.97113	0.00828353	0.0269897
ENSMUSG00000031938	4931406C07Rik	0.0585533	9.188	6.96741	0.00830074	0.0270407
ENSMUSG00000027983	Cyp2u1	0.0396085	9.18398	6.96531	0.00831051	0.0270674
ENSMUSG00000026110	Mgat4a	0.0698189	9.19717	6.96019	0.00833431	0.0271399
ENSMUSG00000023051	Tarbp2	-0.0930124	9.24124	6.95555	0.00835597	0.0271956
ENSMUSG00000026404	Ddx59	-0.0624041	9.19238	6.95593	0.00835421	0.0271956
ENSMUSG00000024842	Cabp4	0.0218676	9.18179	6.95552	0.00835611	0.0271956
ENSMUSG00000037349	Nudt22	0.0951084	9.24111	6.94976	0.00838306	0.0272782
ENSMUSG00000039725	Trp53rka	0.0923411	9.23404	6.94841	0.00838939	0.0272937
ENSMUSG00000041801	Phlda3	-0.0960223	9.20839	6.9473	0.00839459	0.0273056
ENSMUSG00000056185	Snx32	0.0695245	9.19767	6.94626	0.00839949	0.0273164
ENSMUSG00000106864	Gtf3c2	-0.0960507	9.25702	6.94189	0.00842003	0.0273781
ENSMUSG00000068523	Gng5	0.0534224	9.92168	6.9403	0.0084275	0.0273972
ENSMUSG00000096486	Gm5426	0.0313089	9.18722	6.93919	0.00843273	0.0274091
ENSMUSG00000039531	Zufsp	0.0820168	9.20935	6.93546	0.00845034	0.0274612
ENSMUSG00000031608	Galnt7	-0.092262	9.23251	6.93063	0.00847316	0.0275303
ENSMUSG00000087670	9530036M11Rik	0.0411308	9.18603	6.92968	0.0084777	0.0275399
ENSMUSG00000019923	Zwint	0.0907924	9.34523	6.92831	0.00848418	0.0275558
ENSMUSG00000022544	Eef2kmt	-0.0949885	9.22622	6.92675	0.0084916	0.0275713
ENSMUSG00000029397	Rchy1	-0.0777538	9.4719	6.92664	0.00849212	0.0275713
ENSMUSG00000034021	Pds5b	-0.0829479	9.21093	6.92597	0.00849529	0.0275764
ENSMUSG00000042572	Ube2q1	0.0935904	9.23876	6.92454	0.00850207	0.0275933
ENSMUSG00000048076	Arf1	0.0537207	9.90546	6.91532	0.00854605	0.0277309
ENSMUSG00000024581	Napg	0.0935995	9.24574	6.91448	0.00855005	0.0277387
ENSMUSG00000038876	Rnf146	0.0926597	9.3075	6.91378	0.0085534	0.0277444
ENSMUSG00000025816	Sec61a2	0.0705541	9.19858	6.9096	0.00857343	0.0278042
ENSMUSG00000030929	Eri2	-0.065072	9.19629	6.90328	0.00860378	0.0278974
ENSMUSG00000030036	Mogs	0.0848367	9.21369	6.90249	0.00860758	0.0279045
ENSMUSG00000029202	Pds5a	-0.0963838	9.25959	6.90212	0.00860934	0.027905
ENSMUSG00000090523	Gypc	-0.0839808	9.20949	6.90074	0.008616	0.0279214
ENSMUSG00000051359	Ncald	0.0970852	9.24026	6.89851	0.00862676	0.0279461
ENSMUSG00000029455	Aldh2	-0.028928	9.186	6.8985	0.00862683	0.0279461
ENSMUSG00000078765	U2af1l4	0.0649623	9.19391	6.89774	0.00863048	0.0279527
ENSMUSG00000026715	Serpinc1	-0.0337619	9.18378	6.89626	0.00863764	0.0279707
ENSMUSG00000019139	Isyna1	-0.0940451	9.327	6.89442	0.00864654	0.0279944
ENSMUSG00000025465	Echs1	-0.0923361	9.3052	6.89062	0.0086649	0.0280486
ENSMUSG00000025877	Hk3	-0.00555806	9.18128	6.88651	0.00868486	0.028108
ENSMUSG00000039878	Slc39a5	0.014797	9.18112	6.88614	0.00868666	0.0281085
ENSMUSG00000020368	Canx	-0.07748	9.50157	6.88338	0.00870009	0.0281468
ENSMUSG00000026833	Olfm1	0.0297661	9.18293	6.88201	0.00870677	0.0281632
ENSMUSG00000055923	Aasdh	-0.0463151	9.18713	6.87824	0.00872514	0.0282173
ENSMUSG00000078440	Dohh	-0.0936635	9.28192	6.87741	0.00872918	0.0282252
ENSMUSG00000100170	Gm28942	0.0154878	9.18134	6.87475	0.00874218	0.0282608
ENSMUSG00000045038	Prkce	-0.0556006	9.19108	6.8745	0.00874343	0.0282608
ENSMUSG00000029176	Anapc4	-0.0939566	9.25772	6.87368	0.00874742	0.0282684
ENSMUSG00000019312	Grb7	0.0324912	9.1836	6.86397	0.00879508	0.0284171
ENSMUSG00000097309	Gm17249	-0.0390512	9.18311	6.86091	0.00881015	0.0284606
ENSMUSG00000075595	Zfp652	0.0884662	9.2209	6.86	0.00881466	0.0284698
ENSMUSG00000031770	Herpud1	0.0930911	9.3323	6.85169	0.00885576	0.0285973
ENSMUSG00000028809	Srrm1	0.0775087	9.48624	6.83842	0.00892178	0.0288032
ENSMUSG00000044345	Marveld1	0.0710062	9.19727	6.8382	0.00892285	0.0288032
ENSMUSG00000002379	Ndufa11	0.0635196	9.66282	6.83457	0.008941	0.0288565
ENSMUSG00000025790	Slco3a1	-0.101014	9.30595	6.83188	0.00895447	0.0288946
ENSMUSG00000018583	G3bp1	-0.0648859	9.70953	6.82694	0.0089793	0.0289693
ENSMUSG00000030614	Tmem126b	0.0926149	9.24504	6.82645	0.00898177	0.0289719
ENSMUSG00000038563	Eftud1	0.0855393	9.21564	6.82508	0.00898866	0.0289888
ENSMUSG00000024083	Pja2	0.0858231	9.21479	6.82254	0.00900145	0.0290195
ENSMUSG00000000058	Cav2	-0.0154073	9.18297	6.82253	0.00900152	0.0290195
ENSMUSG00000015357	Clpx	0.0912864	9.23607	6.82048	0.00901185	0.0290474
ENSMUSG00000023032	Slc4a8	0.0660625	9.19414	6.81945	0.00901705	0.0290588
ENSMUSG00000020196	Cabin1	0.0971748	9.26837	6.81399	0.00904462	0.0291423
ENSMUSG00000020303	Stc2	-0.049258	9.18689	6.80981	0.00906584	0.0292053
ENSMUSG00000035027	Map2k2	0.0706509	9.56247	6.80852	0.0090724	0.029221
ENSMUSG00000052632	Asap2	-0.0486129	9.18724	6.80659	0.00908221	0.0292472
ENSMUSG00000006763	Saal1	-0.0866856	9.22249	6.80452	0.00909275	0.0292757
ENSMUSG00000061758	Akr1b10	-0.093475	9.22885	6.80381	0.00909635	0.0292819
ENSMUSG00000030823	9130019O22Rik	-0.0507758	9.1893	6.79987	0.00911644	0.0293411
ENSMUSG00000020850	Prpf8	-0.089129	9.23049	6.79874	0.0091222	0.0293542
ENSMUSG00000037553	Zdhhc18	0.0946183	9.27851	6.79588	0.00913684	0.0293959
ENSMUSG00000027649	Ctnnbl1	-0.0921057	9.30307	6.79555	0.00913856	0.029396
ENSMUSG00000058444	Map2k5	-0.0839499	9.21519	6.79208	0.00915634	0.0294478
ENSMUSG00000008604	Ubqln4	0.0772709	9.20504	6.79161	0.0091587	0.0294499
ENSMUSG00000002319	Ipo4	-0.055121	9.19012	6.78932	0.00917046	0.0294823
ENSMUSG00000031555	Adam9	0.0555281	9.19065	6.78578	0.00918867	0.0295354
ENSMUSG00000033706	Smyd5	-0.0686113	9.1954	6.78516	0.00919188	0.0295402
ENSMUSG00000024817	Uhrf2	0.0919965	9.33543	6.7848	0.00919372	0.0295407
ENSMUSG00000027878	Notch2	0.098259	9.2563	6.78093	0.00921369	0.0295994
ENSMUSG00000059883	Irak4	-0.0924837	9.23813	6.78033	0.00921676	0.0296038
ENSMUSG00000039410	Prdm16	-0.0507664	9.18645	6.77872	0.0092251	0.0296215
ENSMUSG00000034853	Acot11	0.0474165	9.1875	6.77861	0.00922567	0.0296215
ENSMUSG00000041598	Cdc42ep4	-0.0329536	9.18381	6.77807	0.00922845	0.0296249
ENSMUSG00000086368	Gm13830	-0.0354041	9.18307	6.77543	0.00924211	0.0296595
ENSMUSG00000028672	Hmgcl	0.0932401	9.26049	6.77533	0.00924261	0.0296595
ENSMUSG00000020185	E2f7	-0.0433294	9.18689	6.77206	0.00925958	0.0297085
ENSMUSG00000028096	Gpr89	0.0852994	9.21538	6.76612	0.00929047	0.0298021
ENSMUSG00000021461	Fancc	0.0554534	9.18906	6.76227	0.00931051	0.0298609
ENSMUSG00000029882	2210010C04Rik	-0.0320129	9.18265	6.75813	0.00933215	0.0299247
ENSMUSG00000053134	Supt7l	0.0801455	9.2091	6.75738	0.00933608	0.0299318
ENSMUSG00000015002	Efr3a	0.0872593	9.35855	6.75585	0.00934411	0.0299521
ENSMUSG00000029125	Stx18	0.0899524	9.23216	6.75506	0.00934821	0.0299597
ENSMUSG00000020474	Polm	0.0751928	9.20311	6.74671	0.00939206	0.0300947
ENSMUSG00000106674	Gm43153	0.0156764	9.18126	6.74628	0.00939436	0.0300965
ENSMUSG00000097148	Gm3839	0.0363532	9.18515	6.74511	0.00940051	0.0301107
ENSMUSG00000021311	Mtr	0.0581005	9.19141	6.74444	0.00940405	0.0301165
ENSMUSG00000029168	Dpysl5	-0.0120123	9.18122	6.73656	0.00944568	0.0302442
ENSMUSG00000038208	Pgap3	0.0452002	9.18633	6.72411	0.0095118	0.0304483
ENSMUSG00000025204	Ndufb8	-0.0627234	9.67232	6.7239	0.00951292	0.0304483
ENSMUSG00000086825	Gm15675	-0.0161311	9.18145	6.72329	0.00951621	0.0304485
ENSMUSG00000038860	Garnl3	-0.0161311	9.18175	6.72324	0.00951646	0.0304485
ENSMUSG00000024287	Thoc1	-0.0923504	9.2478	6.72133	0.00952665	0.0304755
ENSMUSG00000098176	Ccdc166	-0.0729487	9.20169	6.71927	0.00953767	0.0305051
ENSMUSG00000026803	Ttf1	-0.0936459	9.23689	6.71473	0.00956198	0.0305773
ENSMUSG00000020549	Elac2	-0.0878314	9.22582	6.70459	0.00961651	0.030746
ENSMUSG00000013833	Med16	0.0882045	9.22574	6.70134	0.00963406	0.0307965
ENSMUSG00000038058	Nod1	-0.0855763	9.21827	6.69945	0.00964426	0.0308234
ENSMUSG00000024563	Smad2	-0.093454	9.26615	6.69815	0.00965131	0.0308403
ENSMUSG00000027953	Slc50a1	-0.0880737	9.369	6.6977	0.00965375	0.0308424
ENSMUSG00000019254	Ppp1r12c	0.077526	9.20653	6.69595	0.00966321	0.0308669
ENSMUSG00000035293	G2e3	-0.0718324	9.20357	6.69135	0.00968819	0.0309411
ENSMUSG00000086158	Ccpg1os	0.0520014	9.1898	6.68665	0.00971377	0.031016
ENSMUSG00000021395	Spin1	0.0935325	9.24106	6.68638	0.00971522	0.031016
ENSMUSG00000032504	Pdcd6ip	0.08031	9.44753	6.68531	0.00972107	0.031029
ENSMUSG00000022394	L3mbtl2	0.0868704	9.21963	6.68457	0.0097251	0.0310305
ENSMUSG00000097779	4833407H14Rik	0.0627304	9.19135	6.68471	0.00972432	0.0310305
ENSMUSG00000061731	Ext1	-0.0567946	9.18988	6.67853	0.0097581	0.0311301
ENSMUSG00000021815	Mss51	-0.0418702	9.187	6.67779	0.00976215	0.0311373
ENSMUSG00000032279	Idh3a	-0.079197	9.45792	6.67712	0.00976585	0.0311434
ENSMUSG00000026342	Slc35f5	0.0199899	9.18159	6.67607	0.00977159	0.0311558
ENSMUSG00000015750	Aph1a	0.0917143	9.2934	6.67575	0.00977333	0.0311558
ENSMUSG00000026618	Iars2	-0.0871183	9.22463	6.67394	0.00978324	0.0311817
ENSMUSG00000078122	F630028O10Rik	-0.00353522	9.18091	6.67138	0.00979734	0.031221
ENSMUSG00000026966	Ssna1	-0.0783155	9.4513	6.66743	0.00981907	0.0312845
ENSMUSG00000057691	Zfp746	0.0809107	9.2134	6.66433	0.00983618	0.0313332
ENSMUSG00000010021	Kif19a	0.0118244	9.18128	6.66339	0.00984134	0.0313439
ENSMUSG00000043384	Gprasp1	0.0628858	9.19548	6.66283	0.00984442	0.031348
ENSMUSG00000060771	Tsga10	0.0420742	9.18352	6.655	0.00988778	0.0314803
ENSMUSG00000103041	Gm37305	-0.038981	9.18505	6.64853	0.00992376	0.0315854
ENSMUSG00000034007	Scaper	-0.0840241	9.21184	6.64842	0.00992439	0.0315854
ENSMUSG00000059482	2610301B20Rik	0.0686715	9.19795	6.63969	0.00997314	0.0317347
ENSMUSG00000025743	Sdc3	-0.0206004	9.18168	6.63848	0.00997992	0.0317505
ENSMUSG00000037572	Wdhd1	-0.0726123	9.20844	6.63755	0.0099851	0.0317611
ENSMUSG00000059316	Slc27a4	-0.0722337	9.20178	6.63022	0.0100263	0.0318864
ENSMUSG00000037112	Sik2	0.0869173	9.2227	6.62969	0.0100293	0.0318899
ENSMUSG00000026311	Asb1	0.0582458	9.19163	6.61642	0.0101043	0.032121
ENSMUSG00000033732	Sf3b3	-0.0934631	9.28031	6.61603	0.0101065	0.032121
ENSMUSG00000107283	Mpv17	0.0870088	9.21837	6.61586	0.0101075	0.032121
ENSMUSG00000022375	Lrrc6	-0.0201722	9.18177	6.60973	0.0101423	0.0322259
ENSMUSG00000047777	Phf13	0.0739676	9.19953	6.60747	0.0101552	0.0322609
ENSMUSG00000006273	Atp6v1b2	0.0918915	9.28247	6.60441	0.0101727	0.0323105
ENSMUSG00000031627	Irf2	0.0869182	9.39378	6.60193	0.0101868	0.0323497
ENSMUSG00000022682	Rrn3	0.0828044	9.21982	6.60073	0.0101937	0.0323655
ENSMUSG00000026504	Sdccag8	0.0873671	9.22354	6.59939	0.0102014	0.032384
ENSMUSG00000032615	Nt5m	0.0823946	9.21455	6.59884	0.0102045	0.0323855
ENSMUSG00000048581	E130311K13Rik	0.0712998	9.19803	6.59866	0.0102056	0.0323855
ENSMUSG00000035901	Dennd5a	0.0858417	9.21389	6.59601	0.0102208	0.0324278
ENSMUSG00000025227	Tmem180	0.0698173	9.19819	6.59543	0.0102241	0.0324325
ENSMUSG00000022263	Trio	0.0273745	9.18207	6.59466	0.0102285	0.0324388
ENSMUSG00000062997	Rpl35	-0.0362561	11.0928	6.59444	0.0102298	0.0324388
ENSMUSG00000062190	Lancl2	-0.0529092	9.18906	6.5836	0.0102923	0.0326309
ENSMUSG00000034203	Chchd4	0.0911341	9.24761	6.57991	0.0103136	0.0326927
ENSMUSG00000028745	Capzb	0.0415404	10.4061	6.57666	0.0103324	0.0327464
ENSMUSG00000063550	Nup98	0.0528433	9.18794	6.57224	0.0103581	0.0328219
ENSMUSG00000020124	Usp15	-0.0919111	9.2826	6.5677	0.0103846	0.032894
ENSMUSG00000048222	Mfap1b	0.0898394	9.31536	6.56768	0.0103847	0.032894
ENSMUSG00000079477	Rab7	0.0667858	9.5894	6.56602	0.0103944	0.0329188
ENSMUSG00000015711	Prune	0.0774088	9.20275	6.56257	0.0104146	0.0329767
ENSMUSG00000015087	Rabl6	-0.0918261	9.23689	6.56163	0.0104201	0.0329878
ENSMUSG00000089832	Shkbp1	0.0869911	9.34158	6.56132	0.0104219	0.0329878
ENSMUSG00000045205	Dpy19l4	0.0549224	9.18995	6.56024	0.0104282	0.0330018
ENSMUSG00000049659	Aftph	0.089832	9.24031	6.55506	0.0104586	0.0330921
ENSMUSG00000046999	1110032F04Rik	-0.0568683	9.18551	6.55187	0.0104774	0.0331455
ENSMUSG00000050332	Amer1	-0.0687925	9.19592	6.55017	0.0104874	0.0331711
ENSMUSG00000021413	Prpf4b	-0.0934847	9.29266	6.5492	0.0104931	0.0331832
ENSMUSG00000024082	Ndufaf7	0.0905466	9.24293	6.54578	0.0105133	0.0332409
ENSMUSG00000029647	Pan3	0.0918128	9.25032	6.54249	0.0105328	0.033296
ENSMUSG00000029192	Tbc1d14	-0.0925559	9.22866	6.54219	0.0105346	0.033296
ENSMUSG00000031490	Eif4ebp1	-0.0919765	9.24452	6.54025	0.0105461	0.0333263
ENSMUSG00000058239	Usf2	0.0910315	9.3146	6.53697	0.0105655	0.0333818
ENSMUSG00000079509	Zfx	0.0845985	9.21858	6.5287	0.0106148	0.0335312
ENSMUSG00000003235	Eif2b5	-0.0911562	9.24919	6.52631	0.010629	0.0335702
ENSMUSG00000030769	Slc5a11	0.0362408	9.18433	6.52299	0.0106489	0.0336261
ENSMUSG00000097392	D930016D06Rik	0.0429802	9.18574	6.52271	0.0106506	0.0336261
ENSMUSG00000026773	Pfkfb3	0.0703971	9.19959	6.52224	0.0106534	0.0336288
ENSMUSG00000028455	Stoml2	-0.0896406	9.31199	6.52099	0.0106608	0.0336387
ENSMUSG00000029629	Phf14	-0.0922112	9.26831	6.5209	0.0106614	0.0336387
ENSMUSG00000021895	Arhgef3	0.0924877	9.31052	6.52075	0.0106623	0.0336387
ENSMUSG00000010936	Vac14	-0.0796832	9.20812	6.51673	0.0106864	0.0337087
ENSMUSG00000040528	Milr1	-0.0658545	9.19711	6.5129	0.0107095	0.0337752
ENSMUSG00000048440	Cyp4f16	0.0660624	9.19729	6.51201	0.0107149	0.0337862
ENSMUSG00000022559	Fbxl6	-0.0916894	9.26534	6.50869	0.0107349	0.0338432
ENSMUSG00000025225	Nfkb2	0.101001	9.27743	6.50273	0.0107709	0.0339502
ENSMUSG00000033249	Hsf4	-0.0445322	9.18582	6.50243	0.0107727	0.0339502
ENSMUSG00000026563	Tada1	-0.0912418	9.28269	6.50137	0.0107791	0.0339642
ENSMUSG00000051735	Rinl	0.0682723	9.66994	6.49626	0.0108102	0.0340558
ENSMUSG00000017264	Exosc10	-0.0914796	9.24517	6.49567	0.0108138	0.034061
ENSMUSG00000033781	Asb13	0.0839457	9.22036	6.49201	0.0108361	0.0341251
ENSMUSG00000030281	Il17rc	0.0220613	9.18199	6.49071	0.0108439	0.0341379
ENSMUSG00000033644	Piwil2	0.0220613	9.18198	6.49069	0.0108441	0.0341379
ENSMUSG00000038990	Cables2	0.0706683	9.19872	6.48896	0.0108546	0.0341651
ENSMUSG00000007458	M6pr	0.073515	9.52264	6.48441	0.0108825	0.0342464
ENSMUSG00000021629	Slc30a5	-0.0893212	9.23746	6.4833	0.0108892	0.0342615
ENSMUSG00000028411	Aptx	0.0888704	9.23476	6.47828	0.01092	0.0343523
ENSMUSG00000060657	Marf1	-0.0994309	9.30226	6.47233	0.0109567	0.0344613
ENSMUSG00000011960	Ccnt1	0.0916136	9.27042	6.46952	0.010974	0.0345095
ENSMUSG00000018189	Uchl5	-0.0854074	9.34887	6.46917	0.0109762	0.0345101
ENSMUSG00000029676	Pot1a	0.0871659	9.22751	6.46782	0.0109845	0.0345301
ENSMUSG00000044279	Crb3	0.0290808	9.18303	6.46595	0.0109961	0.0345603
ENSMUSG00000040188	Scamp2	0.0900845	9.29835	6.46118	0.0110256	0.0346469
ENSMUSG00000019820	Utrn	-0.0966438	9.26174	6.4608	0.011028	0.0346481
ENSMUSG00000032839	Trpc1	0.0354355	9.18467	6.45993	0.0110334	0.0346587
ENSMUSG00000022674	Ube2v2	-0.0836234	9.36775	6.45894	0.0110396	0.0346719
ENSMUSG00000053799	Exoc6	0.0889742	9.23326	6.45858	0.0110418	0.0346726
ENSMUSG00000049232	Tigd2	0.09152	9.27868	6.45542	0.0110614	0.0347281
ENSMUSG00000004945	Tmem242	0.0911657	9.2574	6.45046	0.0110924	0.0348189
ENSMUSG00000006288	Ttc5	0.089896	9.29804	6.44955	0.011098	0.0348304
ENSMUSG00000022114	Spry2	0.034849	9.18352	6.43712	0.011176	0.0350686
ENSMUSG00000032612	Usp4	-0.089799	9.30221	6.43492	0.0111898	0.0351059
ENSMUSG00000023960	Enpp5	0.0341391	9.18411	6.43152	0.0112113	0.0351667
ENSMUSG00000020515	Cnot8	0.0905777	9.28101	6.42814	0.0112326	0.0352273
ENSMUSG00000038302	Lace1	0.0462867	9.18887	6.42303	0.011265	0.0353225
ENSMUSG00000023938	Aars2	0.0550495	9.19153	6.41791	0.0112975	0.0354181
ENSMUSG00000049606	Zfp644	0.0910102	9.26285	6.40914	0.0113535	0.0355871
ENSMUSG00000003680	Taf6l	0.0783372	9.4413	6.4082	0.0113594	0.0355995
ENSMUSG00000015599	Ttbk1	-0.0175351	9.18157	6.40762	0.0113632	0.0356048
ENSMUSG00000056763	Cspp1	-0.0903853	9.24574	6.40586	0.0113744	0.0356337
ENSMUSG00000040795	Iqcc	0.07797	9.20843	6.40232	0.0113971	0.0356983
ENSMUSG00000020189	Osbpl8	-0.0789162	9.21051	6.3996	0.0114146	0.0357466
ENSMUSG00000100937	1700020D05Rik	-0.013069	9.18116	6.39517	0.0114431	0.0357908
ENSMUSG00000105941	Gm42809	-0.0130691	9.18155	6.39519	0.011443	0.0357908
ENSMUSG00000030125	Lrrc23	-0.013069	9.18142	6.39523	0.0114428	0.0357908
ENSMUSG00000024176	Sox8	-0.013069	9.18142	6.39519	0.011443	0.0357908
ENSMUSG00000087658	Hotairm1	-0.013069	9.18127	6.39526	0.0114425	0.0357908
ENSMUSG00000015605	Srf	-0.0758827	9.20534	6.39534	0.011442	0.0357908
ENSMUSG00000021036	Sptlc2	-0.0899838	9.29519	6.39576	0.0114393	0.0357908
ENSMUSG00000015854	Cd5l	-0.0173306	9.1813	6.39259	0.0114598	0.0358364
ENSMUSG00000028436	Dcaf12	-0.0903642	9.28534	6.3921	0.011463	0.03584
ENSMUSG00000041654	Slc39a11	-0.0772163	9.20663	6.3891	0.0114823	0.0358941
ENSMUSG00000037536	Fbxo34	0.0780874	9.20999	6.38786	0.0114903	0.0359127
ENSMUSG00000031913	Vps4a	-0.0904043	9.25568	6.38712	0.0114952	0.0359214
ENSMUSG00000027454	Gins1	-0.0440868	9.19053	6.3867	0.0114979	0.0359234
ENSMUSG00000028435	Aqp3	0.0859308	9.20422	6.38582	0.0115036	0.0359283
ENSMUSG00000042029	Ncapg2	-0.0687575	9.19859	6.38582	0.0115036	0.0359283
ENSMUSG00000049687	Fam109b	0.0320363	9.18337	6.38215	0.0115274	0.0359944
ENSMUSG00000055681	Cope	0.0621774	9.64564	6.38192	0.0115289	0.0359944
ENSMUSG00000031818	Cox4i1	0.0325327	10.7583	6.37966	0.0115436	0.0360338
ENSMUSG00000049739	Zfp646	-0.0829653	9.21414	6.3756	0.01157	0.0361098
ENSMUSG00000042348	Arl15	0.0577607	9.1925	6.37422	0.011579	0.0361314
ENSMUSG00000094936	Rbm4	-0.0646991	9.19447	6.36966	0.0116088	0.036218
ENSMUSG00000053040	Aph1c	0.0157989	9.1813	6.36857	0.0116159	0.0362336
ENSMUSG00000030553	Pgpep1l	-0.0141079	9.18161	6.36078	0.011667	0.0363866
ENSMUSG00000041298	Katnal1	0.0486417	9.18671	6.3595	0.0116755	0.0364063
ENSMUSG00000033186	Mzt1	-0.0888762	9.31471	6.35809	0.0116847	0.0364286
ENSMUSG00000020922	Lsm12	-0.0861894	9.34993	6.35446	0.0117086	0.0364967
ENSMUSG00000028107	Tars2	0.0849765	9.22347	6.35029	0.0117362	0.0365761
ENSMUSG00000097418	Mir155hg	0.0680251	9.19269	6.34961	0.0117407	0.0365835
ENSMUSG00000044393	Dsg2	0.0118429	9.18122	6.34808	0.0117508	0.0366086
ENSMUSG00000041949	Tango6	-0.0406625	9.18636	6.34472	0.0117731	0.0366715
ENSMUSG00000020101	Vsir	-0.0825328	9.53372	6.34281	0.0117858	0.0367045
ENSMUSG00000014195	Dnajc7	-0.0755916	9.46198	6.34065	0.0118002	0.0367295
ENSMUSG00000024833	Pola2	-0.078111	9.21181	6.34108	0.0117973	0.0367295
ENSMUSG00000068631	Gm7676	-0.0281607	9.19281	6.3408	0.0117992	0.0367295
ENSMUSG00000018167	Stard3	0.0886788	9.24288	6.33851	0.0118144	0.0367672
ENSMUSG00000042129	Rassf4	-0.00376672	9.18096	6.33757	0.0118207	0.0367801
ENSMUSG00000027805	Pfn2	0.0712055	9.20079	6.33583	0.0118323	0.0368096
ENSMUSG00000009470	Tnpo1	-0.0839772	9.21748	6.33401	0.0118444	0.0368409
ENSMUSG00000053483	Usp21	-0.0662964	9.19815	6.33236	0.0118554	0.0368685
ENSMUSG00000040564	Apoc1	-0.0124877	9.18127	6.33173	0.0118596	0.036875
ENSMUSG00000102845	Gm38033	-0.00886425	9.18104	6.32133	0.0119294	0.036974
ENSMUSG00000072596	Ear2	-0.00836152	9.18093	6.32113	0.0119308	0.036974
ENSMUSG00000001763	Tspan33	-0.00832708	9.18101	6.32125	0.01193	0.036974
ENSMUSG00000028456	Unc13b	-0.00833806	9.18092	6.32126	0.0119299	0.036974
ENSMUSG00000079071	Gm14085	-0.00833183	9.18127	6.32128	0.0119298	0.036974
ENSMUSG00000097660	Gm26762	-0.00834388	9.18119	6.3213	0.0119296	0.036974
ENSMUSG00000020155	Kcnmb1	-0.00833491	9.18099	6.32132	0.0119295	0.036974
ENSMUSG00000043541	Casc1	-0.00833168	9.18101	6.32134	0.0119294	0.036974
ENSMUSG00000023267	Gabrr2	-0.00837188	9.18097	6.32104	0.0119314	0.036974
ENSMUSG00000021338	Lrrc16a	-0.00833172	9.18105	6.32138	0.0119291	0.036974
ENSMUSG00000050272	Dscam	-0.00833175	9.18109	6.32139	0.011929	0.036974
ENSMUSG00000073490	AI607873	-0.00833171	9.18092	6.3214	0.011929	0.036974
ENSMUSG00000075569	Rsph10b	-0.00833174	9.18093	6.3214	0.011929	0.036974
ENSMUSG00000006574	Slc4a1	-0.00833173	9.18094	6.32141	0.0119289	0.036974
ENSMUSG00000069302	Hist1h2ah	-0.00833169	9.18089	6.32143	0.0119287	0.036974
ENSMUSG00000033526	Ppip5k1	-0.0626435	9.19495	6.32418	0.0119102	0.036974
ENSMUSG00000049295	Zfp219	0.0553511	9.1913	6.32437	0.011909	0.036974
ENSMUSG00000044937	Ttc41	-0.00833167	9.18092	6.32137	0.0119292	0.036974
ENSMUSG00000104727	Gm42500	-0.0084512	9.18097	6.32097	0.0119318	0.036974
ENSMUSG00000028468	Rgp1	0.0532748	9.19112	6.32006	0.011938	0.03698
ENSMUSG00000101483	1700016L21Rik	-0.00881576	9.18099	6.32025	0.0119367	0.03698
ENSMUSG00000030630	Fah	-0.046777	9.1887	6.31914	0.0119441	0.0369921
ENSMUSG00000091933	Gm8857	-0.0104694	9.18103	6.31884	0.0119462	0.0369921
ENSMUSG00000032449	Slc25a36	0.0729717	9.20801	6.31665	0.0119609	0.0370312
ENSMUSG00000029836	Cbx3	-0.0831757	9.6316	6.31439	0.0119762	0.037069
ENSMUSG00000097155	Gm26511	-0.0529921	9.18463	6.31421	0.0119774	0.037069
ENSMUSG00000033762	Recql4	-0.0261409	9.18296	6.31126	0.0119974	0.0371243
ENSMUSG00000027423	Snx5	-0.0745384	9.50172	6.31037	0.0120034	0.0371362
ENSMUSG00000045795	Whamm	0.0891455	9.23372	6.30987	0.0120068	0.0371402
ENSMUSG00000042594	Sh2b3	-0.0764174	9.20724	6.30546	0.0120367	0.0372261
ENSMUSG00000025586	Cpeb1	-0.012368	9.181	6.30217	0.012059	0.0372886
ENSMUSG00000021775	Nr1d2	0.0585034	9.19436	6.29918	0.0120794	0.0373448
ENSMUSG00000018377	Vezf1	-0.0912387	9.2604	6.29859	0.0120834	0.0373507
ENSMUSG00000040466	Blvrb	-0.0683146	9.19739	6.2946	0.0121107	0.0374282
ENSMUSG00000000673	Haao	-0.0373294	9.18485	6.29106	0.0121348	0.0374963
ENSMUSG00000038587	Akap12	-0.101987	9.21378	6.28935	0.0121465	0.0375258
ENSMUSG00000022960	Donson	0.0947541	9.25659	6.28212	0.0121962	0.0376726
ENSMUSG00000039005	Tlr4	-0.018934	9.182	6.28057	0.0122069	0.0376883
ENSMUSG00000027254	Map1a	-0.0189341	9.18174	6.28055	0.012207	0.0376883
ENSMUSG00000001910	Nacc1	0.0788721	9.21149	6.28044	0.0122078	0.0376883
ENSMUSG00000044339	Alkbh2	0.0716122	9.20362	6.27784	0.0122257	0.0377369
ENSMUSG00000086695	Gm15247	0.0165494	9.18124	6.27516	0.0122442	0.0377874
ENSMUSG00000024501	Dpysl3	-0.010495	9.18103	6.27272	0.012261	0.0378326
ENSMUSG00000074682	Zcchc3	-0.0388674	9.18577	6.26654	0.0123039	0.0379581
ENSMUSG00000024642	Tle4	-0.0872355	9.2266	6.26524	0.012313	0.0379794
ENSMUSG00000028460	Sit1	0.0739844	9.53415	6.25941	0.0123535	0.0380977
ENSMUSG00000034401	Spata6	0.0906427	9.23585	6.25834	0.012361	0.0381006
ENSMUSG00000048720	Tbc1d12	0.0349191	9.18541	6.25835	0.0123609	0.0381006
ENSMUSG00000073643	Wdfy1	0.0706771	9.20676	6.25835	0.0123609	0.0381006
ENSMUSG00000029431	B3gnt4	-0.020328	9.1819	6.25674	0.0123722	0.0381282
ENSMUSG00000028952	Zbtb48	0.0621015	9.19474	6.25507	0.0123839	0.0381574
ENSMUSG00000006920	Ezh1	0.0880134	9.23396	6.24906	0.012426	0.0382804
ENSMUSG00000026407	Cacna1s	0.0408411	9.18456	6.24687	0.0124413	0.0383155
ENSMUSG00000043866	Taf10	-0.0588432	9.66931	6.2468	0.0124418	0.0383155
ENSMUSG00000046169	Adamts6	0.0244823	9.18242	6.24623	0.0124458	0.0383212
ENSMUSG00000027942	4933434E20Rik	-0.085124	9.36961	6.24557	0.0124504	0.0383286
ENSMUSG00000036932	Aifm1	-0.0887618	9.24044	6.24508	0.0124539	0.0383325
ENSMUSG00000014039	Prdm15	-0.0654832	9.19418	6.2432	0.0124671	0.0383663
ENSMUSG00000021816	Ppp3cb	-0.0878242	9.3139	6.24245	0.0124724	0.0383758
ENSMUSG00000024077	Strn	-0.0718042	9.20351	6.23469	0.0125271	0.0385375
ENSMUSG00000028977	Casz1	-0.0249495	9.18301	6.23163	0.0125488	0.0385975
ENSMUSG00000057649	Brd9	-0.0894893	9.2786	6.22901	0.0125674	0.0386465
ENSMUSG00000011658	Fuz	0.075607	9.20523	6.22875	0.0125692	0.0386465
ENSMUSG00000040865	Ino80d	-0.0827297	9.22222	6.22472	0.0125979	0.0387279
ENSMUSG00000030615	Tmem126a	0.0860822	9.33173	6.22346	0.0126069	0.0387486
ENSMUSG00000039684	Gm5422	0.0244953	9.18362	6.2218	0.0126187	0.0387781
ENSMUSG00000009614	Sardh	-0.0165508	9.18128	6.2211	0.0126236	0.0387865
ENSMUSG00000106333	4930428O21Rik	0.0177573	9.18158	6.21489	0.012668	0.038916
ENSMUSG00000021891	Mettl6	0.0877967	9.23961	6.20776	0.0127191	0.0390661
ENSMUSG00000057265	Bbof1	-0.030598	9.1831	6.20531	0.0127368	0.0391134
ENSMUSG00000000627	Sema4f	-0.0722597	9.20337	6.20005	0.0127747	0.0392229
ENSMUSG00000022440	C1qtnf6	-0.042973	9.18708	6.19679	0.0127982	0.0392881
ENSMUSG00000030747	Dgat2	0.025542	9.18229	6.19435	0.0128159	0.0393355
ENSMUSG00000055491	Pprc1	-0.0559955	9.19144	6.19385	0.0128195	0.0393397
ENSMUSG00000052302	Tbc1d30	-0.021531	9.18261	6.191	0.0128402	0.0393962
ENSMUSG00000068184	Ndufaf2	0.0911341	9.24265	6.18874	0.0128566	0.0394395
ENSMUSG00000051007	Pddc1	0.0871551	9.3114	6.18421	0.0128895	0.0395336
ENSMUSG00000056260	Lrif1	-0.0947251	9.26197	6.18381	0.0128925	0.0395356
ENSMUSG00000023048	Prr13	0.0464807	10.3747	6.17963	0.0129229	0.0396221
ENSMUSG00000066798	Zbtb6	-0.0504442	9.18972	6.16751	0.0130117	0.0398874
ENSMUSG00000053754	Chd8	-0.0901823	9.25633	6.1614	0.0130568	0.0400185
ENSMUSG00000024846	Cst6	0.0354133	9.18494	6.15968	0.0130695	0.0400503
ENSMUSG00000049957	Ccdc137	0.0674331	9.20125	6.15715	0.0130882	0.0401007
ENSMUSG00000032329	Hmg20a	0.0655726	9.19931	6.15467	0.0131066	0.0401498
ENSMUSG00000018449	Rpain	0.0885353	9.24455	6.15191	0.013127	0.0402053
ENSMUSG00000100071	Gm28707	0.0392763	9.18499	6.14707	0.013163	0.0403085
ENSMUSG00000023886	Smoc2	-0.0437381	9.18319	6.14605	0.0131706	0.0403247
ENSMUSG00000073478	D730003I15Rik	-0.0732865	9.20359	6.14101	0.0132082	0.0404326
ENSMUSG00000085733	Arhgap27os1	0.0253053	9.18199	6.13941	0.0132202	0.0404622
ENSMUSG00000038014	Fam120a	-0.0883859	9.24755	6.13268	0.0132705	0.0406093
ENSMUSG00000028403	Zdhhc21	-0.0792684	9.21536	6.13157	0.0132789	0.0406275
ENSMUSG00000027333	Smox	0.0458876	9.19123	6.13127	0.0132812	0.0406275
ENSMUSG00000030641	Ddias	-0.0492222	9.18836	6.12903	0.013298	0.0406717
ENSMUSG00000039901	9130011E15Rik	0.0358502	9.18388	6.12489	0.0133292	0.04076
ENSMUSG00000063320	1190007I07Rik	-0.0852575	9.22975	6.12387	0.0133369	0.0407764
ENSMUSG00000044221	Grsf1	-0.0838298	9.21904	6.12317	0.0133421	0.0407852
ENSMUSG00000003438	Timm50	-0.0884996	9.27617	6.12257	0.0133467	0.040792
ENSMUSG00000025423	Pias2	0.0741842	9.20444	6.12161	0.0133539	0.040807
ENSMUSG00000009418	Nav1	-0.046347	9.18574	6.12056	0.0133618	0.040824
ENSMUSG00000030611	Mrps11	0.0900764	9.27423	6.1188	0.0133751	0.0408575
ENSMUSG00000005656	Snx6	0.0823123	9.35856	6.11405	0.0134111	0.0409603
ENSMUSG00000051671	Coa6	-0.0886223	9.27812	6.11066	0.0134369	0.0410319
ENSMUSG00000030029	Lrig1	0.0333132	9.18491	6.11	0.0134419	0.0410399
ENSMUSG00000029616	Erp29	-0.0817822	9.37516	6.10965	0.0134446	0.0410409
ENSMUSG00000035228	Ccdc106	-0.00717096	9.18091	6.10772	0.0134592	0.0410784
ENSMUSG00000101225	1700008J07Rik	-0.0490957	9.18815	6.10715	0.0134636	0.0410818
ENSMUSG00000029575	Mmab	0.0538152	9.19061	6.10696	0.0134651	0.0410818
ENSMUSG00000092482	Gm20531	0.0205791	9.18155	6.10594	0.0134728	0.0410982
ENSMUSG00000045106	Ccdc73	0.0416845	9.18552	6.10369	0.01349	0.0411434
ENSMUSG00000096156	Gm9242	-0.0253641	9.18324	6.10212	0.013502	0.0411728
ENSMUSG00000058454	Dhcr7	0.090415	9.25933	6.0922	0.013578	0.041384
ENSMUSG00000004814	Ccl24	-0.0102827	9.18102	6.09215	0.0135784	0.041384
ENSMUSG00000004837	Grap	0.0694443	9.61983	6.09245	0.0135761	0.041384
ENSMUSG00000036733	Rbm42	-0.072531	9.4814	6.08476	0.0136353	0.0415502
ENSMUSG00000002147	Stat6	0.0889723	9.28613	6.0815	0.0136605	0.0416196
ENSMUSG00000044309	Apol7c	-0.00629064	9.18104	6.07907	0.0136793	0.0416697
ENSMUSG00000042396	Rbm7	0.0752078	9.43896	6.07226	0.0137321	0.0418182
ENSMUSG00000030854	Ptpn5	-0.0140157	9.18123	6.07216	0.0137329	0.0418182
ENSMUSG00000028911	Srsf4	0.0888404	9.32149	6.06895	0.0137578	0.0418869
ENSMUSG00000028382	Ptbp3	-0.0803428	9.39499	6.0684	0.0137622	0.04189
ENSMUSG00000072673	Gm10392	0.042214	9.18486	6.06821	0.0137636	0.04189
ENSMUSG00000020728	Cep112	0.00756396	9.18092	6.06165	0.0138148	0.0419044
ENSMUSG00000047371	Zfp768	0.00756042	9.18091	6.06171	0.0138144	0.0419044
ENSMUSG00000097773	Gm10614	0.00757951	9.18091	6.06167	0.0138147	0.0419044
ENSMUSG00000000365	Rnf17	0.00760179	9.18091	6.06162	0.0138151	0.0419044
ENSMUSG00000091095	Gm17305	0.00767302	9.18101	6.06181	0.0138136	0.0419044
ENSMUSG00000024451	Arap3	0.00757584	9.18093	6.06151	0.0138159	0.0419044
ENSMUSG00000097766	5730420D15Rik	0.00760674	9.18093	6.0613	0.0138176	0.0419044
ENSMUSG00000044550	Tceal3	0.00771156	9.18093	6.06113	0.0138189	0.0419044
ENSMUSG00000068747	Sort1	0.00770052	9.18092	6.06159	0.0138154	0.0419044
ENSMUSG00000036805	Noxa1	0.00755199	9.18091	6.06184	0.0138134	0.0419044
ENSMUSG00000046519	Golph3l	0.0824636	9.2229	6.06598	0.013781	0.0419044
ENSMUSG00000100113	Gm28592	0.00756004	9.18122	6.06202	0.013812	0.0419044
ENSMUSG00000041153	Osgin2	0.0791932	9.21349	6.0652	0.0137871	0.0419044
ENSMUSG00000039084	Chad	0.00755995	9.18112	6.06212	0.0138112	0.0419044
ENSMUSG00000040998	Npnt	0.00755992	9.18094	6.0621	0.0138113	0.0419044
ENSMUSG00000031618	Nr3c2	0.00755999	9.18092	6.06208	0.0138115	0.0419044
ENSMUSG00000028121	Bcar3	0.00757547	9.18096	6.06188	0.013813	0.0419044
ENSMUSG00000038060	Dlec1	0.00756	9.18102	6.06207	0.0138115	0.0419044
ENSMUSG00000026321	Tnfrsf11a	0.00755999	9.18098	6.06205	0.0138117	0.0419044
ENSMUSG00000034334	Fam151b	0.00756879	9.181	6.06202	0.0138119	0.0419044
ENSMUSG00000021279	Cdc42bpb	0.00755999	9.18097	6.06207	0.0138115	0.0419044
ENSMUSG00000086083	Gm15829	0.00777058	9.18102	6.06051	0.0138238	0.0419118
ENSMUSG00000037579	Kcnh3	0.0200129	9.18186	6.06006	0.0138273	0.0419151
ENSMUSG00000027356	Fermt1	0.0100964	9.18091	6.05844	0.01384	0.0419463
ENSMUSG00000061615	Hist1h2ab	-0.0212939	9.18295	6.05792	0.013844	0.0419508
ENSMUSG00000078864	Gm14322	0.00834912	9.18098	6.05764	0.0138463	0.0419508
ENSMUSG00000025184	R3hcc1l	0.0772241	9.21284	6.05637	0.0138562	0.0419591
ENSMUSG00000026162	Nhej1	-0.056248	9.19236	6.05637	0.0138562	0.0419591
ENSMUSG00000042810	Krba1	-0.0562483	9.19287	6.05637	0.0138562	0.0419591
ENSMUSG00000039364	Sectm1b	0.00984607	9.1809	6.05476	0.0138689	0.04199
ENSMUSG00000009210	Prr29	0.021655	9.18253	6.0543	0.0138725	0.0419903
ENSMUSG00000023224	Serping1	0.00879085	9.1809	6.05414	0.0138738	0.0419903
ENSMUSG00000105350	4930537H20Rik	0.00887231	9.1809	6.05365	0.0138775	0.0419944
ENSMUSG00000026925	Inpp5e	0.0717855	9.20496	6.05306	0.0138822	0.0420011
ENSMUSG00000095026	Gm3336	0.00881636	9.1809	6.05239	0.0138875	0.0420089
ENSMUSG00000039699	Batf2	0.00923208	9.1809	6.05213	0.0138896	0.0420089
ENSMUSG00000031621	Isx	0.00870941	9.18089	6.05043	0.0139029	0.0420201
ENSMUSG00000097372	Gm26876	0.00888416	9.18089	6.05058	0.0139018	0.0420201
ENSMUSG00000001225	Slc26a3	0.00849729	9.18089	6.0509	0.0138992	0.0420201
ENSMUSG00000005625	Psmd4	0.0596248	9.67235	6.05093	0.013899	0.0420201
ENSMUSG00000086995	Gm13544	0.00820539	9.18089	6.04967	0.0139089	0.0420309
ENSMUSG00000021640	Naip1	0.00845321	9.18089	6.04917	0.0139129	0.0420355
ENSMUSG00000001095	Slc13a2	0.00817574	9.18089	6.04795	0.0139224	0.0420529
ENSMUSG00000025481	Urah	0.0078863	9.18089	6.04782	0.0139235	0.0420529
ENSMUSG00000017950	Hnf4a	0.008027	9.18089	6.04718	0.0139285	0.0420609
ENSMUSG00000048779	P2ry6	0.00794245	9.18089	6.04677	0.0139318	0.0420635
ENSMUSG00000043323	Fbrsl1	0.0730152	9.20381	6.04643	0.0139345	0.0420643
ENSMUSG00000039611	Tmem246	0.00853809	9.18089	6.0458	0.0139394	0.0420719
ENSMUSG00000051236	Msrb3	0.00767698	9.18088	6.04446	0.01395	0.0420967
ENSMUSG00000074358	Ccdc61	-0.078238	9.21788	6.04206	0.013969	0.0421466
ENSMUSG00000038227	Hoxa9	0.00794105	9.18088	6.04083	0.0139787	0.0421686
ENSMUSG00000025347	Mettl7b	0.00761665	9.18088	6.03839	0.013998	0.0422176
ENSMUSG00000024479	Mal2	0.00686649	9.18087	6.03817	0.0139998	0.0422176
ENSMUSG00000027513	Pck1	0.0069596	9.18087	6.03779	0.0140028	0.0422194
ENSMUSG00000054662	Ano9	0.00689416	9.18087	6.03716	0.0140078	0.0422201
ENSMUSG00000024268	Celf4	0.00770293	9.18088	6.03715	0.0140079	0.0422201
ENSMUSG00000024742	Fen1	-0.0863144	9.28606	6.03663	0.014012	0.0422249
ENSMUSG00000024350	Dnajc18	0.0725473	9.20296	6.03634	0.0140143	0.0422249
ENSMUSG00000038188	Scarf1	0.00640205	9.18087	6.03371	0.0140352	0.0422805
ENSMUSG00000099148	Gm3331	0.00680456	9.18087	6.03295	0.0140413	0.0422841
ENSMUSG00000036678	Aaas	-0.0866579	9.23228	6.03298	0.014041	0.0422841
ENSMUSG00000068917	Clk2	0.0679289	9.20069	6.03131	0.0140543	0.0423161
ENSMUSG00000015568	Lpl	-0.0097209	9.18108	6.0307	0.0140592	0.0423233
ENSMUSG00000068452	Duox2	0.00668019	9.18087	6.02957	0.0140682	0.0423423
ENSMUSG00000055730	Ces2a	0.00597582	9.18086	6.0293	0.0140703	0.0423423
ENSMUSG00000022807	Osbpl11	0.0677004	9.19982	6.02897	0.014073	0.042343
ENSMUSG00000002803	Btbd6	-0.0817175	9.21611	6.0273	0.0140863	0.0423756
ENSMUSG00000009741	Ubp1	-0.0852729	9.23068	6.02681	0.0140901	0.0423799
ENSMUSG00000025086	Trub1	-0.061779	9.1934	6.02193	0.0141292	0.0424902
ENSMUSG00000036315	Znrd1	0.082209	9.35561	6.02135	0.0141339	0.0424968
ENSMUSG00000004535	Tax1bp1	-0.0695215	9.56378	6.02066	0.0141394	0.0424987
ENSMUSG00000097854	Gm26602	0.00979957	9.18095	6.02094	0.0141371	0.0424987
ENSMUSG00000028602	Tnfrsf8	0.017257	9.18331	6.02017	0.0141433	0.042503
ENSMUSG00000094942	Gm3604	0.0613067	9.19302	6.01968	0.0141472	0.0425077
ENSMUSG00000040808	S100g	0.00574005	9.18085	6.01717	0.0141673	0.0425607
ENSMUSG00000031230	Fgf16	0.00637365	9.18086	6.01664	0.0141716	0.0425662
ENSMUSG00000078495	Gm13157	-0.0867902	9.23788	6.01421	0.0141911	0.0426174
ENSMUSG00000107061	Gm19590	0.00509208	9.18084	6.01192	0.0142095	0.0426654
ENSMUSG00000002250	Ppard	0.059414	9.19391	6.00722	0.0142475	0.0427719
ENSMUSG00000026277	Stk25	0.0875836	9.25424	6.00661	0.0142524	0.0427793
ENSMUSG00000033216	Eefsec	-0.0869431	9.24307	6.00313	0.0142805	0.0428563
ENSMUSG00000021431	Snrnp48	0.0894422	9.26769	6.00052	0.0143017	0.0429124
ENSMUSG00000052560	Cpne8	0.00552721	9.18085	6.00011	0.014305	0.0429151
ENSMUSG00000020921	Tmem101	-0.0775246	9.21229	5.99936	0.0143111	0.0429259
ENSMUSG00000090110	Cmc4	0.0813842	9.21869	5.99896	0.0143143	0.0429281
ENSMUSG00000024927	Rela	0.0863615	9.30144	5.99605	0.014338	0.0429917
ENSMUSG00000025583	Rptor	0.0701043	9.20215	5.99534	0.0143437	0.0430016
ENSMUSG00000028651	Ppie	-0.0872759	9.28669	5.98868	0.014398	0.0431568
ENSMUSG00000107481	4833403J16Rik	-0.0706998	9.2027	5.98323	0.0144426	0.043283
ENSMUSG00000038393	Txnip	0.0795954	9.52214	5.97951	0.014473	0.0433667
ENSMUSG00000046785	Epm2aip1	0.0659454	9.20059	5.97504	0.0145097	0.0434693
ENSMUSG00000032526	Deb1	0.0869849	9.24822	5.97253	0.0145304	0.0435238
ENSMUSG00000062007	Hsh2d	-0.0272238	9.18377	5.96886	0.0145607	0.0436068
ENSMUSG00000038762	Abcf1	-0.0762363	9.42957	5.9637	0.0146033	0.0437271
ENSMUSG00000009076	Zmat5	0.0792951	9.38233	5.96205	0.0146171	0.0437607
ENSMUSG00000038910	Plcl2	0.0842586	9.22788	5.95857	0.0146459	0.0438395
ENSMUSG00000003528	Slc25a1	0.0703257	9.20301	5.94969	0.0147199	0.0440533
ENSMUSG00000033124	Atg9a	0.0694525	9.2025	5.94197	0.0147845	0.0442391
ENSMUSG00000060579	Fhit	-0.0184959	9.18187	5.93946	0.0148056	0.0442947
ENSMUSG00000010663	Fads1	0.0542464	9.1903	5.93541	0.0148396	0.0443887
ENSMUSG00000016253	Nelfcd	-0.0873739	9.25824	5.93471	0.0148455	0.0443988
ENSMUSG00000057229	Atp5sl	0.0837398	9.23082	5.93411	0.0148506	0.0444063
ENSMUSG00000020063	Sirt1	-0.0599939	9.19503	5.93358	0.014855	0.044412
ENSMUSG00000027239	Mdk	-0.0296566	9.18432	5.93155	0.0148722	0.0444556
ENSMUSG00000062591	Tubb4a	0.0296273	9.18351	5.9296	0.0148887	0.0444973
ENSMUSG00000006307	Kmt2b	-0.0700134	9.20239	5.92863	0.0148968	0.0445141
ENSMUSG00000060708	Bloc1s4	0.0872454	9.26788	5.92771	0.0149046	0.0445297
ENSMUSG00000020590	Snx13	0.0453279	9.18708	5.927	0.0149106	0.0445401
ENSMUSG00000021615	Xrcc4	0.0854943	9.23457	5.92345	0.0149407	0.0446221
ENSMUSG00000089687	Rab42	0.0156906	9.18141	5.9204	0.0149665	0.0446687
ENSMUSG00000087607	Gm16034	0.0156907	9.18156	5.92045	0.0149661	0.0446687
ENSMUSG00000037174	Elf2	-0.0854337	9.31691	5.92109	0.0149607	0.0446687
ENSMUSG00000043251	Exoc3l	0.0156903	9.18134	5.92056	0.0149652	0.0446687
ENSMUSG00000029474	Rnf34	0.0871308	9.27057	5.91192	0.0150387	0.0448765
ENSMUSG00000004567	Mcoln1	0.0613173	9.1958	5.90144	0.0151285	0.0451367
ENSMUSG00000020064	Herc4	-0.085084	9.23628	5.90044	0.0151371	0.0451545
ENSMUSG00000079469	Pigb	-0.0620384	9.19529	5.89795	0.0151585	0.0452106
ENSMUSG00000079598	Clec2l	-0.0292009	9.18345	5.89466	0.0151869	0.0452876
ENSMUSG00000015980	Lrrc27	0.0415052	9.1851	5.89231	0.0152072	0.0453403
ENSMUSG00000059552	Trp53	-0.0728359	9.4921	5.89063	0.0152216	0.0453756
ENSMUSG00000061136	Prpf40a	-0.0727249	9.46857	5.88836	0.0152413	0.045415
ENSMUSG00000056476	Med12l	0.0318665	9.18372	5.88822	0.0152425	0.045415
ENSMUSG00000030045	Mrpl19	-0.0851147	9.31083	5.88806	0.0152438	0.045415
ENSMUSG00000020534	Shmt1	-0.0655155	9.18834	5.8879	0.0152453	0.045415
ENSMUSG00000078941	Ak6	-0.088233	9.26594	5.88225	0.0152942	0.0455531
ENSMUSG00000022722	Arl6	0.0681763	9.19869	5.88018	0.0153123	0.045599
ENSMUSG00000084762	Platr3	0.00543978	9.18089	5.86507	0.0154442	0.045984
ENSMUSG00000006024	Napa	0.0781932	9.38834	5.86398	0.0154538	0.0460046
ENSMUSG00000032565	Nudt16	0.0863114	9.26612	5.86108	0.0154793	0.0460728
ENSMUSG00000031731	Ap1g1	-0.0741856	9.20968	5.8587	0.0155003	0.0461273
ENSMUSG00000011837	Snapc2	0.081325	9.22033	5.85565	0.0155271	0.0461992
ENSMUSG00000034118	Tpst1	-0.0319829	9.18486	5.85523	0.0155308	0.0462025
ENSMUSG00000021245	Mlh3	-0.0488817	9.18835	5.85202	0.0155592	0.0462789
ENSMUSG00000103217	Gm38287	0.011534	9.18111	5.8474	0.0156	0.0463213
ENSMUSG00000064057	Scgb3a1	0.0115384	9.18118	5.84743	0.0155998	0.0463213
ENSMUSG00000070690	5830473C10Rik	0.0115339	9.18105	5.84745	0.0155997	0.0463213
ENSMUSG00000043298	Smco3	0.0115339	9.18115	5.84748	0.0155994	0.0463213
ENSMUSG00000074643	Cpne1	0.0115339	9.18123	5.84749	0.0155992	0.0463213
ENSMUSG00000048126	Col6a3	0.0115339	9.18105	5.84756	0.0155987	0.0463213
ENSMUSG00000067586	S1pr3	0.0115339	9.18125	5.84754	0.0155989	0.0463213
ENSMUSG00000053251	Olfr212	0.0115339	9.18116	5.84751	0.0155991	0.0463213
ENSMUSG00000040328	Olfr56	0.0115338	9.18116	5.84767	0.0155977	0.0463213
ENSMUSG00000079657	Rab26	0.0409475	9.18561	5.84891	0.0155867	0.0463213
ENSMUSG00000027550	Lrrcc1	-0.0783616	9.21678	5.8438	0.015632	0.0464083
ENSMUSG00000024135	Srbd1	0.0747685	9.20428	5.84328	0.0156366	0.046414
ENSMUSG00000021610	Clptm1l	-0.0819843	9.35207	5.83919	0.015673	0.0465142
ENSMUSG00000034673	Pbx2	-0.068997	9.20298	5.83606	0.0157009	0.046589
ENSMUSG00000018882	Mrpl45	-0.0867922	9.26256	5.8328	0.01573	0.0466675
ENSMUSG00000005312	Ubqln1	0.0862066	9.28245	5.82736	0.0157788	0.046804
ENSMUSG00000030917	Tmem159	0.0821764	9.22697	5.82682	0.0157836	0.0468105
ENSMUSG00000091337	Eid1	0.087777	9.25609	5.82402	0.0158088	0.0468772
ENSMUSG00000018707	Dync1h1	-0.0811611	9.22586	5.82342	0.0158142	0.0468852
ENSMUSG00000043998	Mgat2	-0.0696236	9.4861	5.82228	0.0158244	0.0469075
ENSMUSG00000029804	Herc3	0.0711344	9.20502	5.81688	0.0158731	0.0470438
ENSMUSG00000031862	Atp13a1	-0.0858221	9.2489	5.81474	0.0158924	0.0470931
ENSMUSG00000032737	Inppl1	0.0570863	9.19381	5.81396	0.0158994	0.0471058
ENSMUSG00000086287	Gm15972	0.0162766	9.1816	5.81237	0.0159138	0.0471404
ENSMUSG00000034681	Rnps1	-0.0818272	9.34699	5.80986	0.0159366	0.0471977
ENSMUSG00000024146	Cript	-0.0707683	9.47486	5.80964	0.0159386	0.0471977
ENSMUSG00000002413	Braf	0.0640371	9.1976	5.80892	0.015945	0.0472088
ENSMUSG00000033769	Exoc6b	-0.0726382	9.20923	5.80834	0.0159504	0.0472166
ENSMUSG00000044968	Napepld	-0.0467228	9.18677	5.7983	0.0160417	0.0474789
ENSMUSG00000020707	Rnf135	0.0644234	9.19788	5.79774	0.0160468	0.047486
ENSMUSG00000028447	Dctn3	0.0658258	9.53769	5.78738	0.0161417	0.0477585
ENSMUSG00000048271	Rbm33	-0.0806842	9.22082	5.78706	0.0161445	0.0477589
ENSMUSG00000038976	Ppp1r9b	-0.0794283	9.22304	5.78652	0.0161495	0.0477654
ENSMUSG00000001542	Ell2	0.0622232	9.19773	5.78448	0.0161682	0.0478128
ENSMUSG00000000605	Clcn4	-0.0897726	9.28511	5.78383	0.0161743	0.0478225
ENSMUSG00000043336	Filip1l	-0.0848859	9.21622	5.78096	0.0162007	0.0478924
ENSMUSG00000023873	1700010I14Rik	0.049404	9.1896	5.78065	0.0162035	0.0478927
ENSMUSG00000025702	March8	-0.0144819	9.18147	5.77958	0.0162135	0.0479139
ENSMUSG00000012296	Tjap1	0.0768764	9.21346	5.77743	0.0162333	0.0479643
ENSMUSG00000034566	Atp5h	0.0358512	10.476	5.77559	0.0162502	0.0480063
ENSMUSG00000032425	Zfp949	0.0627356	9.19855	5.77242	0.0162796	0.048085
ENSMUSG00000028476	Reck	-0.0560181	9.19192	5.76789	0.0163216	0.0482009
ENSMUSG00000051864	Tbc1d22a	0.0760554	9.20951	5.76527	0.0163459	0.0482645
ENSMUSG00000026458	Ppfia4	-0.00362347	9.18094	5.76481	0.0163503	0.0482691
ENSMUSG00000026492	Tfb2m	-0.0713537	9.20292	5.7626	0.0163708	0.0483216
ENSMUSG00000022808	Snx4	-0.0827252	9.33818	5.76202	0.0163762	0.0483293
ENSMUSG00000026240	Cops7b	-0.0791017	9.21765	5.76002	0.0163949	0.0483762
ENSMUSG00000035696	Rnf38	-0.0735306	9.2092	5.75823	0.0164116	0.0484172
ENSMUSG00000039217	Il18	-0.0298847	9.18367	5.75551	0.016437	0.048484
ENSMUSG00000023827	Agpat4	0.0913776	9.23523	5.75505	0.0164413	0.0484885
ENSMUSG00000027378	Nphp1	0.0229438	9.1814	5.75426	0.0164488	0.0484957
ENSMUSG00000033039	Micall1	-0.0479628	9.1895	5.7542	0.0164493	0.0484957
ENSMUSG00000032299	Commd4	0.075228	9.4253	5.75378	0.0164532	0.0484989
ENSMUSG00000097412	1810014B01Rik	0.0450548	9.18751	5.74954	0.016493	0.0486079
ENSMUSG00000021287	Xrcc3	-0.0356065	9.18479	5.745	0.0165356	0.0487254
ENSMUSG00000038712	Fam63a	-0.0604391	9.19685	5.74309	0.0165536	0.0487701
ENSMUSG00000038235	F11r	0.0136162	9.18129	5.74131	0.0165705	0.0487825
ENSMUSG00000100334	C230024C17Rik	0.0136162	9.18127	5.74124	0.0165711	0.0487825
ENSMUSG00000037887	Dusp8	0.0136162	9.18119	5.74119	0.0165716	0.0487825
ENSMUSG00000049493	Pls1	0.0136162	9.1812	5.74117	0.0165718	0.0487825
ENSMUSG00000062785	Kcnc3	0.0136162	9.18125	5.74116	0.0165718	0.0487825
ENSMUSG00000028383	Hsdl2	0.0872754	9.25539	5.73919	0.0165905	0.0488291
ENSMUSG00000022516	Nudt16l1	-0.0824777	9.33007	5.73684	0.0166127	0.048878
ENSMUSG00000037492	Zmat4	-0.021699	9.18139	5.73684	0.0166127	0.048878
ENSMUSG00000055302	Mrfap1	-0.0650106	9.56645	5.73409	0.0166387	0.0489462
ENSMUSG00000027882	Stxbp3	-0.0851265	9.25016	5.7324	0.0166547	0.0489852
ENSMUSG00000033819	Ppp1r16a	0.0665464	9.20019	5.72945	0.0166827	0.0490593
ENSMUSG00000020087	Tysnd1	0.0828546	9.23279	5.7291	0.016686	0.0490605
ENSMUSG00000024104	Fam21	-0.0882915	9.24598	5.72851	0.0166916	0.0490669
ENSMUSG00000030657	Xylt1	-0.0629395	9.19476	5.72828	0.0166938	0.0490669
ENSMUSG00000071398	2410004P03Rik	0.0248611	9.18293	5.72767	0.0166997	0.0490759
ENSMUSG00000020389	Cdkl3	0.0482671	9.18902	5.72585	0.016717	0.0491184
ENSMUSG00000026675	Hsd17b7	0.0630357	9.19645	5.7243	0.0167317	0.0491534
ENSMUSG00000027195	Hsd17b12	-0.0878716	9.28252	5.71895	0.0167827	0.049295
ENSMUSG00000022420	Dnal4	0.0577773	9.19375	5.71386	0.0168315	0.0494299
ENSMUSG00000026700	Tnfsf4	-0.0283558	9.18303	5.71183	0.0168509	0.0494786
ENSMUSG00000025572	Tmc6	-0.0863396	9.2729	5.70764	0.0168912	0.0495885
ENSMUSG00000042548	Asxl1	-0.0795391	9.2192	5.70346	0.0169315	0.0496985
ENSMUSG00000058748	Zfp958	-0.0699098	9.20572	5.70098	0.0169554	0.0497603
ENSMUSG00000033998	Kcnk1	-0.0313961	9.18439	5.69769	0.0169872	0.0498453
ENSMUSG00000024528	Srfbp1	0.0647809	9.19945	5.69652	0.0169985	0.04987
ENSMUSG00000040731	Eif4h	-0.0665521	9.53524	5.69171	0.0170452	0.0499985
ENSMUSG00000095253	Zfp799	0.0357223	9.18454	5.69116	0.0170506	0.0500059
ENSMUSG00000105851	9130604C24Rik	-0.0214704	9.18234	5.67652	0.0171935	0.050411
ENSMUSG00000028799	Zfp362	0.0723993	9.21048	5.67641	0.0171945	0.050411
ENSMUSG00000063895	Nupl1	0.0582319	9.19357	5.67533	0.0172051	0.0504251
ENSMUSG00000036052	Dnajb5	0.0485659	9.18955	5.67533	0.0172051	0.0504251
ENSMUSG00000035890	Rnf126	0.0822757	9.31583	5.67462	0.0172121	0.0504325
ENSMUSG00000030798	Cd37	0.0605041	9.72096	5.67431	0.0172152	0.0504325
ENSMUSG00000030173	Klra5	0.013421	9.18108	5.67419	0.0172163	0.0504325
ENSMUSG00000057572	Zbtb8os	-0.0816322	9.3393	5.67281	0.0172299	0.0504637
ENSMUSG00000001783	Rtcb	-0.0758128	9.40605	5.67065	0.017251	0.0505087
ENSMUSG00000032204	Aqp9	-0.0534023	9.18886	5.67093	0.0172483	0.0505087
ENSMUSG00000046574	Prr12	0.0674325	9.19933	5.6701	0.0172565	0.0505162
ENSMUSG00000021713	Ppwd1	0.0739354	9.20905	5.6694	0.0172633	0.0505277
ENSMUSG00000038388	Mpp6	-0.088352	9.22964	5.66766	0.0172805	0.0505694
ENSMUSG00000025887	Casp12	0.0136425	9.18112	5.666	0.0172968	0.0506087
ENSMUSG00000028243	Ubxn2b	-0.0779305	9.21707	5.66556	0.0173012	0.0506129
ENSMUSG00000003435	Supt5	0.0838801	9.30681	5.66412	0.0173154	0.050646
ENSMUSG00000051451	Crebzf	0.0724037	9.20702	5.66376	0.0173189	0.0506478
ENSMUSG00000026819	Slc25a25	0.074261	9.20389	5.66288	0.0173277	0.0506648
ENSMUSG00000097835	Gm26910	-0.0364623	9.1839	5.66202	0.0173361	0.050681
ENSMUSG00000030534	Vps33b	-0.0800614	9.21917	5.65045	0.0174509	0.0510081
ENSMUSG00000084969	Gm11205	0.0202091	9.18202	5.64783	0.017477	0.0510673
ENSMUSG00000097873	Gm26867	0.020209	9.18216	5.64788	0.0174765	0.0510673
ENSMUSG00000003955	Fam162a	-0.0840436	9.32902	5.64639	0.0174913	0.0510918
ENSMUSG00000037152	Ndufc1	-0.0696962	9.48822	5.64648	0.0174905	0.0510918
ENSMUSG00000050821	Fam131a	0.0179568	9.1817	5.64488	0.0175065	0.0511109
ENSMUSG00000034771	Tle2	0.0179568	9.18158	5.64486	0.0175066	0.0511109
ENSMUSG00000054161	Fam83e	0.0179568	9.18162	5.64486	0.0175066	0.0511109
ENSMUSG00000037759	Ptger2	0.0721595	9.21069	5.64154	0.0175398	0.0511991
ENSMUSG00000034593	Myo5a	-0.0610813	9.19617	5.63856	0.0175696	0.0512776
ENSMUSG00000018648	Dusp14	0.0694567	9.20461	5.63817	0.0175735	0.0512805
ENSMUSG00000040537	Adam22	-0.0126365	9.18163	5.63165	0.017639	0.051463
ENSMUSG00000025409	Mbd6	0.0671364	9.20188	5.63001	0.0176555	0.0515024
ENSMUSG00000037926	Ssh2	0.0883563	9.26543	5.6261	0.017695	0.0516089
ENSMUSG00000028790	Khdrbs1	-0.0639449	9.57363	5.62263	0.01773	0.0517024
ENSMUSG00000032113	Chek1	-0.0432042	9.18865	5.62138	0.0177427	0.051722
ENSMUSG00000022947	Cbr3	0.0138997	9.18117	5.62153	0.0177411	0.051722
ENSMUSG00000054582	Pabpc1l	0.0711374	9.19826	5.61716	0.0177854	0.0518379
ENSMUSG00000019864	Rtn4ip1	0.0469849	9.18729	5.61539	0.0178034	0.0518818
ENSMUSG00000013629	Cad	-0.0506962	9.19	5.61389	0.0178187	0.0519175
ENSMUSG00000021893	Capn7	-0.0795913	9.22283	5.61158	0.0178422	0.0519773
ENSMUSG00000042570	Mier2	0.0595752	9.19515	5.60944	0.0178639	0.0520319
ENSMUSG00000018199	Trove2	0.0470262	9.1902	5.60374	0.0179222	0.0521929
ENSMUSG00000003752	Itpkc	0.0451853	9.18864	5.60343	0.0179254	0.0521934
ENSMUSG00000027367	Stard7	0.0849696	9.27421	5.60269	0.0179329	0.0522067
ENSMUSG00000032121	Tmem218	0.0478494	9.18768	5.59396	0.0180226	0.0524588
ENSMUSG00000058594	Fbxo18	0.0784758	9.21924	5.59304	0.0180319	0.0524773
ENSMUSG00000005220	Corin	-0.0188642	9.18152	5.59268	0.0180357	0.0524795
ENSMUSG00000039158	Akna	0.0865214	9.31744	5.58968	0.0180666	0.0525606
ENSMUSG00000030172	Erc1	0.058462	9.19516	5.58856	0.0180782	0.0525855
ENSMUSG00000071757	Zhx2	-0.0397237	9.18744	5.58472	0.0181178	0.052692
ENSMUSG00000027133	Nop10	-0.055826	9.83774	5.58403	0.018125	0.0527042
ENSMUSG00000032089	Il10ra	-0.084206	9.22067	5.58138	0.0181524	0.0527724
ENSMUSG00000020430	Pes1	-0.08458	9.25655	5.58106	0.0181557	0.0527724
ENSMUSG00000044055	Otos	0.0393276	9.18751	5.58088	0.0181576	0.0527724
ENSMUSG00000062729	Ppox	0.0770905	9.21655	5.57974	0.0181695	0.0527982
ENSMUSG00000047648	Fbxo30	0.0453404	9.18817	5.5719	0.018251	0.0530186
ENSMUSG00000079104	Prps1l3	0.0539359	9.19269	5.57186	0.0182514	0.0530186
ENSMUSG00000095115	Itpripl2	0.0640759	9.1991	5.57137	0.0182564	0.0530244
ENSMUSG00000046223	Plaur	-0.00326558	9.18088	5.57066	0.0182638	0.053037
ENSMUSG00000032766	Gng11	-0.0314447	9.18241	5.56954	0.0182756	0.0530623
ENSMUSG00000009575	Cbx5	-0.0728532	9.24468	5.56754	0.0182965	0.0531141
ENSMUSG00000019710	Mrpl24	-0.0779769	9.41772	5.56437	0.0183296	0.0532014
ENSMUSG00000032977	Fam207a	0.0842681	9.28936	5.5577	0.0183996	0.0533955
ENSMUSG00000041975	Mettl8	-0.057269	9.19377	5.55663	0.0184109	0.0534183
ENSMUSG00000015766	Eps8	-0.0516721	9.19222	5.55637	0.0184135	0.0534183
ENSMUSG00000055720	Ubl7	0.0791943	9.3526	5.55456	0.0184326	0.0534648
ENSMUSG00000032803	Cdv3	-0.0796322	9.37562	5.55297	0.0184494	0.0535044
ENSMUSG00000024036	Slc37a1	0.0771195	9.21594	5.55037	0.0184768	0.053575
ENSMUSG00000020516	Rps6kb1	-0.0833458	9.31015	5.54918	0.0184893	0.0536024
ENSMUSG00000001440	Kpnb1	-0.0860654	9.29099	5.54785	0.0185034	0.0536343
ENSMUSG00000029384	2010109A12Rik	-0.0627806	9.19253	5.54635	0.0185193	0.0536714
ENSMUSG00000097344	Gm26732	-0.0158896	9.18227	5.54455	0.0185383	0.0537098
ENSMUSG00000030584	Dpf1	-0.0158897	9.18151	5.54451	0.0185387	0.0537098
ENSMUSG00000007570	Fance	0.0729632	9.20959	5.54258	0.0185593	0.0537604
ENSMUSG00000097887	Gm26542	0.0167939	9.18167	5.52868	0.0187072	0.05418
ENSMUSG00000020660	Pomc	0.0466547	9.18649	5.52676	0.0187277	0.0542303
ENSMUSG00000019802	Sec63	-0.0826039	9.23307	5.52563	0.0187398	0.0542563
ENSMUSG00000005609	Ctr9	-0.0836428	9.24863	5.52428	0.0187543	0.0542894
ENSMUSG00000024764	Naa40	0.0794756	9.21688	5.5189	0.018812	0.0544473
ENSMUSG00000079339	Ifit1bl1	-0.093206	9.24336	5.51584	0.018845	0.0545337
ENSMUSG00000087443	Ppp1r18os	-0.018655	9.18176	5.50917	0.018917	0.0547331
ENSMUSG00000042549	Map2k3os	0.0262756	9.18312	5.50762	0.0189338	0.0547726
ENSMUSG00000022557	Bop1	-0.0846207	9.27023	5.50417	0.0189712	0.0548714
ENSMUSG00000095677	Dynlt1f	0.083498	9.24826	5.50259	0.0189883	0.0549119
ENSMUSG00000028521	Slc35d1	0.0655302	9.19769	5.50123	0.0190031	0.0549457
ENSMUSG00000027669	Gnb4	-0.0655576	9.20794	5.49667	0.0190527	0.0550799
ENSMUSG00000040097	Flywch1	0.0765149	9.21459	5.49587	0.0190614	0.0550959
ENSMUSG00000021188	Trip11	0.0831533	9.24111	5.49527	0.019068	0.0551058
ENSMUSG00000020561	Twistnb	-0.0813844	9.34847	5.49446	0.0190768	0.0551183
ENSMUSG00000052155	Acvr2a	0.0226396	9.18243	5.49429	0.0190787	0.0551183
ENSMUSG00000039851	4932438H23Rik	0.0252322	9.18354	5.49381	0.019084	0.0551244
ENSMUSG00000015363	Trabd	0.0798626	9.33988	5.48857	0.0191412	0.0552805
ENSMUSG00000004626	Stxbp2	0.0805198	9.331	5.48767	0.0191511	0.0552999
ENSMUSG00000038930	Rccd1	-0.0593845	9.19423	5.48631	0.019166	0.0553338
ENSMUSG00000041773	Enc1	-0.030992	9.18447	5.48541	0.0191758	0.0553531
ENSMUSG00000039128	Cdc123	-0.0798972	9.33667	5.4843	0.019188	0.055379
ENSMUSG00000097346	Gm26619	0.0229967	9.18549	5.48354	0.0191964	0.0553939
ENSMUSG00000086914	Gm16124	-0.0771256	9.19936	5.47932	0.0192427	0.0555186
ENSMUSG00000026878	Rab14	-0.0666353	9.51635	5.47874	0.0192492	0.0555206
ENSMUSG00000063694	Cycs	0.0591689	9.75368	5.47864	0.0192502	0.0555206
ENSMUSG00000027935	Rab13	-0.015814	9.18141	5.47839	0.019253	0.0555206
ENSMUSG00000096980	Gm26526	0.0666378	9.20465	5.47655	0.0192733	0.0555699
ENSMUSG00000047238	Mageh1	-0.0172923	9.18189	5.4753	0.019287	0.0556002
ENSMUSG00000034786	Gpsm3	-0.0515585	9.87586	5.47397	0.0193017	0.0556333
ENSMUSG00000027981	Rnpc3	-0.0850617	9.25004	5.47355	0.0193064	0.0556376
ENSMUSG00000030397	Mark4	0.063944	9.20032	5.47251	0.0193179	0.0556615
ENSMUSG00000034621	Gpatch8	0.08407	9.27988	5.46619	0.0193878	0.0558538
ENSMUSG00000042642	Flad1	0.0838299	9.2586	5.46483	0.019403	0.0558882
ENSMUSG00000023094	Msrb2	-0.0363057	9.1843	5.46347	0.019418	0.0559223
ENSMUSG00000030042	Pole4	-0.0673473	9.54388	5.45842	0.0194742	0.056075
ENSMUSG00000051329	Nup160	-0.0492637	9.18983	5.45486	0.019514	0.0561803
ENSMUSG00000086859	Snhg20	-0.0807861	9.23368	5.45323	0.0195322	0.0562234
ENSMUSG00000051695	Pcbp1	-0.0613193	9.62206	5.45006	0.0195676	0.0563159
ENSMUSG00000053604	Rpia	-0.0770991	9.23009	5.44966	0.0195721	0.0563196
ENSMUSG00000042655	Fam159b	-0.0165725	9.18143	5.44385	0.0196373	0.0564979
ENSMUSG00000028737	Aldh4a1	0.0464507	9.18947	5.43954	0.0196859	0.0566283
ENSMUSG00000030127	Cops7a	-0.0843166	9.25701	5.43676	0.0197172	0.0567088
ENSMUSG00000029082	Bst1	0.0194355	9.18203	5.43598	0.019726	0.0567224
ENSMUSG00000026499	Acbd3	0.0841508	9.23823	5.43577	0.0197284	0.0567224
ENSMUSG00000061950	Ppp4r1	-0.060454	9.19766	5.43206	0.0197703	0.0568312
ENSMUSG00000069895	Atxn1l	0.053574	9.19279	5.43185	0.0197728	0.0568312
ENSMUSG00000029033	Acap3	0.0750089	9.21394	5.4176	0.0199347	0.0572872
ENSMUSG00000042046	Dstyk	-0.0443143	9.18577	5.41383	0.0199778	0.0574016
ENSMUSG00000022217	Emc9	-0.0782021	9.22092	5.41166	0.0200027	0.0574636
ENSMUSG00000001280	Sp1	-0.0639338	9.2013	5.40029	0.0201334	0.0578295
ENSMUSG00000058407	Txndc9	-0.0708523	9.4363	5.39992	0.0201376	0.0578322
ENSMUSG00000020528	Prpsap2	-0.0755511	9.21671	5.39935	0.0201442	0.0578415
ENSMUSG00000060227	Casc4	0.0438595	9.18785	5.39557	0.020188	0.0579576
ENSMUSG00000039007	Cpq	-0.0219646	9.1829	5.39517	0.0201926	0.0579612
ENSMUSG00000022131	Gpr180	-0.0790636	9.22369	5.39179	0.0202317	0.058064
ENSMUSG00000024182	Axin1	0.081402	9.23171	5.3904	0.0202478	0.0581008
ENSMUSG00000086429	Gt(ROSA)26Sor	-0.0839064	9.26352	5.38578	0.0203015	0.0582451
ENSMUSG00000032398	Snapc5	-0.0706084	9.45784	5.38335	0.0203298	0.0583166
ENSMUSG00000092241	Gm20522	0.0358727	9.18275	5.37817	0.0203902	0.0584803
ENSMUSG00000020359	Phykpl	-0.0655671	9.2021	5.37423	0.0204364	0.0586031
ENSMUSG00000052917	Senp7	0.0825953	9.24625	5.37357	0.0204441	0.0586156
ENSMUSG00000029559	2210016L21Rik	0.0829966	9.28086	5.36104	0.0205915	0.0590285
ENSMUSG00000032551	1110059G10Rik	0.0836746	9.25584	5.36012	0.0206024	0.05905
ENSMUSG00000007411	Mark3	0.0827461	9.27182	5.35593	0.0206519	0.0591821
ENSMUSG00000014980	Tsen15	-0.0682389	9.20588	5.35518	0.0206608	0.0591981
ENSMUSG00000047496	Rnf152	-0.0114168	9.1812	5.35327	0.0206834	0.0592238
ENSMUSG00000047907	Tshz2	-0.0114304	9.18141	5.35329	0.0206832	0.0592238
ENSMUSG00000029212	Gabrb1	-0.0114141	9.18117	5.35338	0.0206821	0.0592238
ENSMUSG00000090093	Gm14399	-0.0114409	9.18126	5.3533	0.020683	0.0592238
ENSMUSG00000021731	Mrps30	-0.0822366	9.2947	5.34779	0.0207485	0.0594004
ENSMUSG00000067455	Hist1h4j	-0.0155448	9.1819	5.34736	0.0207536	0.0594053
ENSMUSG00000005621	Zfp592	0.066953	9.20316	5.34535	0.0207776	0.059464
ENSMUSG00000018347	Zkscan6	0.0750469	9.21684	5.34451	0.0207876	0.0594797
ENSMUSG00000040298	Btbd16	0.0247059	9.18231	5.34432	0.0207899	0.0594797
ENSMUSG00000042073	Abhd14b	0.0616426	9.19817	5.33793	0.0208662	0.0596882
ENSMUSG00000006134	Crkl	0.0349767	9.18538	5.33528	0.020898	0.0597694
ENSMUSG00000042766	Trim46	0.0467169	9.18919	5.33427	0.0209101	0.0597942
ENSMUSG00000003814	Calr	-0.0553517	9.9532	5.33115	0.0209475	0.0598913
ENSMUSG00000054626	Xlr	-0.0460975	9.18471	5.32837	0.020981	0.0599673
ENSMUSG00000068732	Tmem167b	0.0790546	9.22823	5.32844	0.0209802	0.0599673
ENSMUSG00000022552	Sharpin	-0.0830265	9.28328	5.32539	0.0210169	0.0600603
ENSMUSG00000000631	Myo18a	-0.0578884	9.19694	5.32198	0.0210581	0.0601679
ENSMUSG00000044791	Setd2	-0.0800591	9.23187	5.32149	0.021064	0.060175
ENSMUSG00000020527	Myo19	-0.019057	9.18259	5.3205	0.0210759	0.0601992
ENSMUSG00000061104	Gm10094	0.0796148	9.24521	5.31847	0.0211005	0.0602596
ENSMUSG00000005514	Por	0.0824289	9.2577	5.31497	0.0211429	0.0603708
ENSMUSG00000028217	Cdh17	0.0204046	9.182	5.30635	0.0212478	0.0606602
ENSMUSG00000106951	5930430L01Rik	-0.0251808	9.18196	5.30257	0.0212939	0.0607819
ENSMUSG00000034035	Ccdc17	0.0445898	9.18606	5.30149	0.0213072	0.0608099
ENSMUSG00000003226	Ranbp2	-0.0715952	9.20915	5.30092	0.0213142	0.0608199
ENSMUSG00000042632	Pla2g6	-0.0528307	9.19324	5.29957	0.0213306	0.0608468
ENSMUSG00000015747	Vps45	0.0789014	9.22022	5.29962	0.0213301	0.0608468
ENSMUSG00000022791	Tnk2	0.0687556	9.2063	5.29874	0.0213409	0.0608661
ENSMUSG00000097767	Miat	0.0181082	9.18202	5.29537	0.0213821	0.0609737
ENSMUSG00000050106	Tmc8	-0.071473	9.21845	5.29179	0.0214262	0.0610895
ENSMUSG00000056055	Sag	-0.0453383	9.18993	5.29062	0.0214406	0.0611144
ENSMUSG00000055932	Fto	0.0765579	9.22193	5.29051	0.021442	0.0611144
ENSMUSG00000027165	B230118H07Rik	0.0180899	9.18191	5.28345	0.0215291	0.0613525
ENSMUSG00000021711	Trappc13	0.0817741	9.24837	5.28143	0.021554	0.0614135
ENSMUSG00000003581	Rnf215	0.0721335	9.20965	5.27973	0.0215752	0.0614638
ENSMUSG00000073700	Klhl21	-0.0569339	9.19423	5.27894	0.0215849	0.0614814
ENSMUSG00000034278	Dnajc17	-0.0791998	9.22755	5.2746	0.0216387	0.0616247
ENSMUSG00000102843	Serpinb10	-0.00175549	9.18079	5.26559	0.0217511	0.0619346
ENSMUSG00000098134	Rnf113a2	0.0816274	9.24861	5.26311	0.021782	0.0620125
ENSMUSG00000074579	Lekr1	0.023031	9.18221	5.26048	0.021815	0.0620962
ENSMUSG00000024603	Dctn4	0.0772436	9.2235	5.25661	0.0218635	0.0622242
ENSMUSG00000038178	Slc43a2	-0.067147	9.20595	5.25612	0.0218698	0.06223
ENSMUSG00000026571	Dcaf6	0.057458	9.19497	5.25588	0.0218727	0.06223
ENSMUSG00000031928	Mre11a	-0.0744301	9.21724	5.25544	0.0218783	0.0622356
ENSMUSG00000063765	Chadl	0.015893	9.18149	5.25448	0.0218903	0.0622598
ENSMUSG00000034958	Atcay	0.0522428	9.19071	5.25289	0.0219103	0.0623
ENSMUSG00000029003	Mad2l2	0.0829184	9.24377	5.25279	0.0219116	0.0623
ENSMUSG00000020375	Rufy1	0.0737139	9.21167	5.25233	0.0219174	0.0623062
ENSMUSG00000034777	Vax2	-0.0600579	9.18904	5.25151	0.0219277	0.0623254
ENSMUSG00000042050	Wdr60	0.00499386	9.18124	5.25011	0.0219454	0.0623611
ENSMUSG00000005763	Cd247	-0.0606911	9.66486	5.24995	0.0219474	0.0623611
ENSMUSG00000044991	1110034G24Rik	-0.0925697	9.25182	5.24859	0.0219645	0.0623994
ENSMUSG00000039841	Zfp800	0.082032	9.2454	5.24717	0.0219825	0.06243
ENSMUSG00000030876	Mettl9	-0.0825615	9.28046	5.24729	0.021981	0.06243
ENSMUSG00000028932	Psmc2	-0.0681882	9.46642	5.24675	0.0219879	0.0624352
ENSMUSG00000047205	Dusp18	0.0123412	9.1814	5.24541	0.0220047	0.0624728
ENSMUSG00000017176	Nt5c3b	-0.0789298	9.3384	5.24475	0.022013	0.0624863
ENSMUSG00000026655	Fam107b	-0.0606845	9.63479	5.24342	0.02203	0.0625242
ENSMUSG00000035478	Mbd3	0.0788879	9.34682	5.24308	0.0220342	0.0625261
ENSMUSG00000001891	Ugp2	0.0819274	9.3152	5.24114	0.0220588	0.0625772
ENSMUSG00000109336	Samd4b	0.066149	9.20138	5.24109	0.0220594	0.0625772
ENSMUSG00000033411	Ctdspl2	0.0851431	9.26473	5.23944	0.0220804	0.0626264
ENSMUSG00000086839	Gm11973	-0.0391001	9.18597	5.23534	0.0221325	0.0627639
ENSMUSG00000040651	Fam208a	-0.0719551	9.21324	5.23325	0.0221591	0.0628292
ENSMUSG00000027011	Ube2e3	0.0982306	9.2542	5.23119	0.0221854	0.0628935
ENSMUSG00000029156	Sgcb	0.0764991	9.21617	5.22853	0.0222193	0.0629794
ENSMUSG00000002014	Ssr4	0.0569646	9.65209	5.22661	0.0222438	0.0630387
ENSMUSG00000024352	Spata24	0.0593594	9.19397	5.22541	0.0222592	0.0630721
ENSMUSG00000040242	Fgfr1op2	-0.0626174	9.55144	5.22239	0.0222979	0.0631715
ENSMUSG00000039047	Pigk	-0.0815576	9.25126	5.21109	0.0224433	0.0635729
ENSMUSG00000026799	Med27	0.0803945	9.24091	5.20546	0.0225161	0.0637687
ENSMUSG00000096687	AA474331	-0.0218891	9.18281	5.20304	0.0225475	0.0638472
ENSMUSG00000032590	Apeh	0.084053	9.27233	5.20271	0.0225517	0.0638487
ENSMUSG00000020258	Glyctk	-0.033035	9.18527	5.20216	0.0225589	0.0638587
ENSMUSG00000030613	Ccdc90b	0.0597672	9.19653	5.19888	0.0226014	0.0639532
ENSMUSG00000097320	Tmem147os	0.0181557	9.18175	5.19876	0.022603	0.0639532
ENSMUSG00000024121	Atp6v0c	0.0181557	9.18276	5.19874	0.0226033	0.0639532
ENSMUSG00000002963	Pnkp	0.0814045	9.29821	5.19634	0.0226344	0.064031
ENSMUSG00000019992	Mtfr2	-0.0186297	9.18242	5.19469	0.022656	0.0640816
ENSMUSG00000051504	Siglech	-0.00465097	9.18148	5.18695	0.0227571	0.0643571
ENSMUSG00000064120	Mocs1	0.0634872	9.19927	5.18661	0.0227615	0.0643591
ENSMUSG00000021504	B4galt7	0.0827749	9.28296	5.18564	0.0227743	0.0643677
ENSMUSG00000095990	Zfp97	0.027991	9.18384	5.18554	0.0227756	0.0643677
ENSMUSG00000037104	Socs5	0.0279912	9.18364	5.18554	0.0227756	0.0643677
ENSMUSG00000037885	Stk35	-0.054424	9.19425	5.1828	0.0228115	0.0644511
ENSMUSG00000030986	Dhx32	0.0752278	9.21911	5.18272	0.0228125	0.0644511
ENSMUSG00000024423	Impact	0.0755775	9.22122	5.17755	0.0228806	0.0646329
ENSMUSG00000032434	Cmtm6	0.0779916	9.34727	5.16937	0.0229885	0.0649272
ENSMUSG00000028889	Yrdc	0.0801855	9.29946	5.16638	0.0230282	0.0650286
ENSMUSG00000030720	Cln3	0.0816546	9.24849	5.15944	0.0231203	0.0652783
ENSMUSG00000029027	Dffb	-0.0701729	9.20953	5.15851	0.0231327	0.0653027
ENSMUSG00000034453	Polr3b	-0.0530935	9.19154	5.15582	0.0231685	0.0653932
ENSMUSG00000035759	Bbs10	-0.0212246	9.18246	5.15285	0.0232083	0.0654948
ENSMUSG00000024679	Ms4a6d	-0.0827626	9.27271	5.15128	0.0232292	0.0655432
ENSMUSG00000044645	Gm7334	0.0254255	9.18323	5.15058	0.0232386	0.0655589
ENSMUSG00000070493	Chchd2	0.0364656	10.2739	5.14992	0.0232475	0.06557
ENSMUSG00000036639	Nudt1	-0.0784016	9.22615	5.14973	0.02325	0.06557
ENSMUSG00000028973	Abcb8	0.0698051	9.20757	5.14182	0.0233561	0.0658586
ENSMUSG00000029864	Gstk1	-0.0437781	9.18813	5.14066	0.0233718	0.0658921
ENSMUSG00000006154	Eps8l1	0.0337389	9.18601	5.12975	0.0235191	0.0662967
ENSMUSG00000061981	Flot2	0.0824747	9.24757	5.1279	0.0235442	0.0663567
ENSMUSG00000044876	Zfp444	0.0793272	9.23753	5.12016	0.0236494	0.0666424
ENSMUSG00000105881	4932422M17Rik	0.0541301	9.19287	5.11764	0.0236838	0.0667287
ENSMUSG00000020246	Hcfc2	0.0657557	9.20214	5.11634	0.0237016	0.0667679
ENSMUSG00000091474	2610021A01Rik	0.0485109	9.19044	5.11464	0.0237248	0.0668224
ENSMUSG00000014426	Map3k4	0.0659003	9.20236	5.11214	0.023759	0.0668864
ENSMUSG00000025525	Apool	-0.0807318	9.25072	5.11241	0.0237552	0.0668864
ENSMUSG00000074357	AA386476	0.0402929	9.18725	5.11247	0.0237545	0.0668864
ENSMUSG00000024787	Snx15	0.0811315	9.24581	5.10768	0.0238202	0.0670477
ENSMUSG00000091956	C2cd4b	0.023478	9.1822	5.10659	0.0238351	0.0670788
ENSMUSG00000037461	Ints7	-0.0742892	9.22184	5.10355	0.0238769	0.0671774
ENSMUSG00000019791	Hint3	0.080745	9.29898	5.10348	0.0238779	0.0671774
ENSMUSG00000035297	Cops4	0.0747163	9.36353	5.1009	0.0239134	0.0672666
ENSMUSG00000089636	1700058P15Rik	-0.0359769	9.18579	5.09877	0.0239428	0.0673385
ENSMUSG00000030330	Ing4	0.0807491	9.25525	5.09021	0.0240612	0.0676605
ENSMUSG00000017615	Tnfaip1	-0.0721745	9.21279	5.08926	0.0240745	0.067687
ENSMUSG00000047044	D030056L22Rik	-0.0796079	9.25883	5.08721	0.024103	0.0677561
ENSMUSG00000005698	Ctcf	-0.070841	9.43646	5.08163	0.0241806	0.0679634
ENSMUSG00000027488	Snta1	-0.0114878	9.18105	5.08072	0.0241934	0.0679882
ENSMUSG00000002332	Dhrs1	-0.0818264	9.27096	5.08023	0.0242001	0.0679962
ENSMUSG00000031299	Pdha1	-0.0749844	9.36586	5.07782	0.0242338	0.0680798
ENSMUSG00000030423	Pop4	0.0826554	9.2515	5.07396	0.0242879	0.0682208
ENSMUSG00000045817	Zfp36l2	0.0753251	9.43741	5.06654	0.024392	0.0684971
ENSMUSG00000037343	Taf2	-0.0654516	9.20144	5.06631	0.0243953	0.0684971
ENSMUSG00000062590	Armc9	0.0324405	9.18562	5.06586	0.0244016	0.0684971
ENSMUSG00000031668	Eif2ak3	0.0573545	9.19666	5.06583	0.024402	0.0684971
ENSMUSG00000071341	Egr4	-0.0067195	9.18091	5.05655	0.024533	0.0685994
ENSMUSG00000078161	Erich3	-0.00674058	9.18091	5.05655	0.024533	0.0685994
ENSMUSG00000031292	Cdkl5	-0.00667379	9.18095	5.05659	0.0245324	0.0685994
ENSMUSG00000020142	Slc1a4	-0.00666724	9.181	5.05672	0.0245307	0.0685994
ENSMUSG00000005338	Cadm3	-0.00667672	9.18095	5.05673	0.0245305	0.0685994
ENSMUSG00000024330	Col11a2	-0.00666929	9.18101	5.05674	0.0245303	0.0685994
ENSMUSG00000028005	Gucy1b3	-0.00666891	9.18094	5.05676	0.0245301	0.0685994
ENSMUSG00000026785	Pkn3	-0.00665899	9.1809	5.05678	0.0245298	0.0685994
ENSMUSG00000030159	Clec1b	-0.00666929	9.1811	5.05678	0.0245297	0.0685994
ENSMUSG00000032494	Tdgf1	-0.00666923	9.181	5.05681	0.0245294	0.0685994
ENSMUSG00000108563	RP23-32A8.5	-0.00666929	9.18107	5.05681	0.0245293	0.0685994
ENSMUSG00000033027	Klrc3	-0.0066632	9.1809	5.05671	0.0245308	0.0685994
ENSMUSG00000073242	Dnmt3aos	-0.00705882	9.18102	5.05684	0.0245289	0.0685994
ENSMUSG00000097059	Fam120aos	0.0484414	9.18849	5.06116	0.0244679	0.0685994
ENSMUSG00000034190	Chmp7	0.0796444	9.24493	5.06026	0.0244805	0.0685994
ENSMUSG00000038665	Dgki	-0.00666915	9.18086	5.0569	0.024528	0.0685994
ENSMUSG00000022519	Srl	-0.00666918	9.18086	5.05689	0.0245282	0.0685994
ENSMUSG00000026490	Cdc42bpa	-0.00666921	9.18091	5.05688	0.0245283	0.0685994
ENSMUSG00000024053	Emilin2	-0.00666918	9.18113	5.05683	0.0245291	0.0685994
ENSMUSG00000027956	Tmem144	-0.0066692	9.1809	5.05688	0.0245284	0.0685994
ENSMUSG00000010136	Pifo	-0.00666925	9.18106	5.05685	0.0245288	0.0685994
ENSMUSG00000055945	Prr18	-0.00666973	9.18092	5.05684	0.0245289	0.0685994
ENSMUSG00000083282	Ctsf	-0.00666927	9.18116	5.05684	0.0245289	0.0685994
ENSMUSG00000051048	P4ha3	-0.00666911	9.18088	5.05688	0.0245283	0.0685994
ENSMUSG00000020114	Cand1	-0.0790295	9.23058	5.05442	0.0245632	0.0686728
ENSMUSG00000043090	Zfp866	0.0568179	9.19554	5.05303	0.0245829	0.068717
ENSMUSG00000041143	Tmco4	-0.0726352	9.21029	5.05261	0.0245889	0.0687225
ENSMUSG00000051839	Gypa	-0.00792763	9.18089	5.05188	0.0245993	0.0687406
ENSMUSG00000090861	Arf4os	-0.00727866	9.18089	5.04971	0.02463	0.0688155
ENSMUSG00000100763	Gm28777	-0.00784286	9.18089	5.04656	0.0246749	0.0689299
ENSMUSG00000061393	Acvr2b	-0.00683513	9.18088	5.04347	0.0247189	0.0690416
ENSMUSG00000037287	Tbcel	-0.0803229	9.24023	5.04176	0.0247433	0.0690988
ENSMUSG00000046598	Bdh1	-0.0798153	9.23429	5.03804	0.0247965	0.0692293
ENSMUSG00000021420	Fars2	-0.0762359	9.2246	5.03794	0.024798	0.0692293
ENSMUSG00000005803	Sqrdl	0.023023	9.18259	5.03692	0.0248126	0.0692485
ENSMUSG00000044916	1700029I15Rik	0.0230229	9.18232	5.0369	0.0248128	0.0692485
ENSMUSG00000086862	Gm13546	-0.0938782	9.23685	5.03368	0.0248591	0.0693663
ENSMUSG00000025785	Exosc7	-0.0797254	9.30648	5.03259	0.0248747	0.0693988
ENSMUSG00000035864	Syt1	-0.00580479	9.18086	5.03191	0.0248845	0.069415
ENSMUSG00000062270	Morf4l1	-0.042438	10.0002	5.02954	0.0249185	0.0694971
ENSMUSG00000029387	Gtf2h3	-0.0759635	9.22613	5.02931	0.0249219	0.0694971
ENSMUSG00000031337	Mtm1	0.0498061	9.19085	5.02153	0.025034	0.0697987
ENSMUSG00000026495	Efcab2	-0.0489203	9.19153	5.01933	0.0250658	0.0698761
ENSMUSG00000041653	Pnpla3	0.0205997	9.18203	5.0187	0.0250749	0.0698825
ENSMUSG00000031171	Ftsj1	-0.0658706	9.20397	5.01862	0.0250761	0.0698825
ENSMUSG00000001930	Vwf	-0.00449428	9.18084	5.01728	0.0250956	0.0699256
ENSMUSG00000067567	Hdac8	0.0697585	9.21154	5.01571	0.0251183	0.0699776
ENSMUSG00000027823	Gmps	-0.0786962	9.33099	5.01395	0.0251439	0.0700376
ENSMUSG00000034595	Ppp1r18	-0.0531608	9.75529	5.01365	0.0251482	0.0700385
ENSMUSG00000033233	Trim45	0.0290641	9.18336	5.01268	0.0251623	0.0700666
ENSMUSG00000034636	Zyg11b	0.0705026	9.21483	5.01215	0.0251701	0.0700724
ENSMUSG00000025731	0610011F06Rik	-0.0777149	9.33214	5.01198	0.0251725	0.0700724
ENSMUSG00000026712	Mrc1	-0.00869348	9.18114	5.01017	0.0251989	0.0701348
ENSMUSG00000022601	Zbtb11	-0.0730969	9.21807	5.00978	0.0252045	0.0701392
ENSMUSG00000027580	Helz2	-0.0546541	9.19611	5.00826	0.0252266	0.0701825
ENSMUSG00000064246	Chil1	-0.00466616	9.18084	5.00816	0.0252281	0.0701825
ENSMUSG00000021066	Atl1	-0.00527389	9.18085	5.00721	0.025242	0.0702098
ENSMUSG00000039166	Akap7	0.0236149	9.18247	5.00654	0.0252517	0.0702257
ENSMUSG00000021948	Prkcd	0.0798064	9.25596	5.00563	0.025265	0.0702515
ENSMUSG00000033767	D930015E06Rik	-0.0740713	9.21728	5.00509	0.0252729	0.070262
ENSMUSG00000038268	Ovca2	0.0454591	9.18689	5.00217	0.0253156	0.0703695
ENSMUSG00000021054	Sgpp1	0.080113	9.25789	5.00029	0.025343	0.0704346
ENSMUSG00000034471	Caskin2	0.0256125	9.18311	4.99623	0.0254027	0.070589
ENSMUSG00000002058	Unc119	0.0772027	9.35408	4.99162	0.0254703	0.0707658
ENSMUSG00000030002	Dusp11	-0.0675372	9.49384	4.99131	0.025475	0.0707674
ENSMUSG00000030610	Det1	-0.0723471	9.21526	4.98996	0.0254947	0.0708111
ENSMUSG00000027478	Dnmt3b	0.0424024	9.18844	4.98714	0.0255364	0.0709154
ENSMUSG00000024856	Cdk2ap2	-0.0470958	10.0426	4.98478	0.0255712	0.0710007
ENSMUSG00000070713	Gm10282	-0.0558379	9.208	4.97763	0.0256772	0.0712836
ENSMUSG00000005225	Plekha8	-0.0317044	9.18457	4.97648	0.0256942	0.0713196
ENSMUSG00000073096	Lrrc61	0.0629922	9.19974	4.9738	0.025734	0.0714187
ENSMUSG00000049878	Rlf	0.0719183	9.21325	4.97222	0.0257576	0.0714728
