## Supplementary material for "Induction of a colitogenic phenotype in Th1 cells depends on IL-23R signaling": Table S2 (part 6 of 7)

### Sheet: IEL vs Spleen (continued)
GeneID	GeneSymbol	logFC	logCPM	LR	PValue	FDR
ENSMUSG00000044080	S100a1	0.0615051	9.19607	4.96839	0.0258146	0.0715853
ENSMUSG00000029915	Clec5a	-0.00277628	9.1808	4.96855	0.0258123	0.0715853
ENSMUSG00000022752	Tomm70a	-0.0781909	9.30759	4.96904	0.025805	0.0715853
ENSMUSG00000024681	Ms4a3	-0.00277628	9.1808	4.96855	0.0258123	0.0715853
ENSMUSG00000044447	Dock5	-0.0454326	9.19105	4.96757	0.0258269	0.0716078
ENSMUSG00000025592	Dach2	-0.0181922	9.18164	4.9658	0.0258533	0.0716697
ENSMUSG00000028906	Epb41	0.0741807	9.22472	4.96352	0.0258874	0.0717528
ENSMUSG00000042659	Arrdc4	0.0274691	9.18519	4.96013	0.0259383	0.0718806
ENSMUSG00000027344	Fsip1	-0.00312616	9.18081	4.9599	0.0259417	0.0718806
ENSMUSG00000017718	Afmid	0.0453211	9.18913	4.95729	0.0259809	0.0719777
ENSMUSG00000068250	Amn1	-0.0847706	9.25012	4.95695	0.025986	0.0719803
ENSMUSG00000084845	Tmem240	0.0291038	9.18396	4.95481	0.0260182	0.0720579
ENSMUSG00000034354	Mtmr3	-0.06507	9.20655	4.95412	0.0260285	0.0720752
ENSMUSG00000007564	Ppp2r1a	0.0717169	9.40133	4.9535	0.026038	0.0720898
ENSMUSG00000027603	Ggt7	0.0352777	9.18521	4.95199	0.0260607	0.0721413
ENSMUSG00000008496	Pou2f2	-0.0945904	9.27702	4.95161	0.0260663	0.0721455
ENSMUSG00000078546	2210404O09Rik	-0.0567127	9.19525	4.94446	0.0261744	0.0724331
ENSMUSG00000021048	Mthfd1	-0.0760252	9.2171	4.94263	0.0262021	0.0724981
ENSMUSG00000043207	Zmpste24	0.0800697	9.27728	4.94131	0.0262222	0.0725391
ENSMUSG00000040771	Oard1	-0.0772016	9.32186	4.94111	0.0262252	0.0725391
ENSMUSG00000028330	Ncbp1	-0.0794329	9.25286	4.93893	0.0262583	0.072619
ENSMUSG00000090164	BC035044	-0.0249724	9.18426	4.93783	0.026275	0.0726537
ENSMUSG00000039994	Timeless	-0.0617983	9.20854	4.93251	0.026356	0.0728661
ENSMUSG00000048388	Fam171b	0.0320758	9.18401	4.93056	0.0263857	0.0729367
ENSMUSG00000045427	Hnrnph2	0.0716783	9.38899	4.92861	0.0264155	0.0730074
ENSMUSG00000049354	Dcaf7	0.0793835	9.2578	4.91856	0.0265697	0.0733905
ENSMUSG00000024410	3110002H16Rik	0.0776561	9.24137	4.91847	0.026571	0.0733905
ENSMUSG00000038607	Gng10	-0.0604047	9.20584	4.91872	0.0265672	0.0733905
ENSMUSG00000021038	Vipas39	0.0695789	9.20952	4.91861	0.0265689	0.0733905
ENSMUSG00000028655	Mfsd2a	-0.0208314	9.1827	4.91554	0.0266162	0.0735037
ENSMUSG00000051431	Gpr87	-0.00751869	9.18187	4.90982	0.0267044	0.0737356
ENSMUSG00000076433	BC100451	0.0138214	9.18131	4.90753	0.0267399	0.0737457
ENSMUSG00000106261	Gm34086	0.0138214	9.18149	4.9075	0.0267403	0.0737457
ENSMUSG00000097601	Gm26660	0.0138215	9.18145	4.90749	0.0267404	0.0737457
ENSMUSG00000097587	4930578M01Rik	0.0138214	9.18147	4.90745	0.0267411	0.0737457
ENSMUSG00000028949	Smarcd3	0.0138215	9.18143	4.90744	0.0267412	0.0737457
ENSMUSG00000032198	Dock6	0.0138214	9.18137	4.90742	0.0267415	0.0737457
ENSMUSG00000079299	Klrb1	0.0138215	9.18133	4.9074	0.0267419	0.0737457
ENSMUSG00000001506	Col1a1	0.0138216	9.18129	4.9074	0.0267419	0.0737457
ENSMUSG00000038954	Supt3	0.0642396	9.20336	4.90673	0.0267522	0.0737623
ENSMUSG00000087341	0610040F04Rik	-0.0233571	9.18295	4.90626	0.0267595	0.0737707
ENSMUSG00000002028	Kmt2a	0.0801126	9.26797	4.90351	0.0268022	0.0738769
ENSMUSG00000050270	Tmem220	0.0235298	9.18272	4.90311	0.0268084	0.0738822
ENSMUSG00000027245	Hypk	-0.0628211	9.52082	4.89719	0.0269005	0.0741243
ENSMUSG00000025907	Rb1cc1	-0.0836981	9.27482	4.89447	0.0269429	0.0742293
ENSMUSG00000052446	Zfp961	-0.0641046	9.2039	4.88985	0.027015	0.0744163
ENSMUSG00000038949	Cnst	0.05865	9.19873	4.88902	0.0270281	0.0744406
ENSMUSG00000038039	Gcc2	-0.0810346	9.24603	4.88823	0.0270404	0.0744627
ENSMUSG00000054519	Zfp867	0.039048	9.18594	4.882	0.0271382	0.0747075
ENSMUSG00000086537	Nespas	0.03443	9.18484	4.88145	0.0271469	0.0747075
ENSMUSG00000033703	Fuk	0.0344302	9.18536	4.88144	0.0271469	0.0747075
ENSMUSG00000064105	Cnnm2	0.0344302	9.18549	4.88144	0.0271469	0.0747075
ENSMUSG00000039824	Myl6b	-0.0317394	9.18596	4.8812	0.0271508	0.0747075
ENSMUSG00000032178	Ilf3	0.0742086	9.2222	4.88009	0.0271682	0.0747437
ENSMUSG00000004056	Akt2	-0.0796039	9.28136	4.87942	0.0271788	0.0747573
ENSMUSG00000034424	Gcsh	-0.0770695	9.20997	4.87923	0.0271817	0.0747573
ENSMUSG00000049969	Plekhf2	0.0794194	9.28813	4.87571	0.0272372	0.074898
ENSMUSG00000097995	Gm24362	-0.0364887	9.18586	4.87258	0.0272867	0.0750223
ENSMUSG00000064127	Med14	0.066035	9.20497	4.87173	0.0273002	0.0750474
ENSMUSG00000033752	Mnd1	-0.0152013	9.18266	4.86747	0.0273675	0.0752208
ENSMUSG00000071552	Tigit	0.0415802	9.18898	4.86567	0.0273961	0.0752678
ENSMUSG00000106820	D5Ertd605e	-0.0184465	9.1819	4.86558	0.0273975	0.0752678
ENSMUSG00000085525	Gm13166	-0.0184466	9.18277	4.86558	0.0273976	0.0752678
ENSMUSG00000031824	6430548M08Rik	-0.0128308	9.1813	4.86398	0.0274231	0.0753258
ENSMUSG00000049604	Hoxb13	0.0223128	9.18198	4.8575	0.0275262	0.0755951
ENSMUSG00000072872	Rybp	0.0460815	9.18974	4.85728	0.0275298	0.0755951
ENSMUSG00000054951	9130008F23Rik	0.0314207	9.18454	4.85458	0.0275728	0.0757012
ENSMUSG00000052419	2610001J05Rik	-0.0714455	9.38622	4.85306	0.0275972	0.0757563
ENSMUSG00000078247	Airn	0.0285392	9.18362	4.84981	0.0276491	0.0758869
ENSMUSG00000057396	Zfp759	0.0232138	9.18254	4.84859	0.0276687	0.0759287
ENSMUSG00000024384	Iws1	-0.078808	9.2538	4.84802	0.0276779	0.0759322
ENSMUSG00000024588	Fech	-0.0741334	9.22051	4.84787	0.0276803	0.0759322
ENSMUSG00000024403	Atp6v1g2	0.0525331	9.18831	4.8477	0.0276831	0.0759322
ENSMUSG00000022130	Tgds	-0.075899	9.23035	4.84727	0.0276899	0.0759389
ENSMUSG00000029162	Khk	0.0573344	9.19656	4.84494	0.0277273	0.0760295
ENSMUSG00000036461	Elf1	0.0679237	9.46179	4.84049	0.027799	0.0762141
ENSMUSG00000045007	Tubg2	0.0183541	9.18193	4.83941	0.0278164	0.0762397
ENSMUSG00000030272	Camk1	0.0183543	9.1821	4.83937	0.0278171	0.0762397
ENSMUSG00000041297	Cdk13	0.0778379	9.2418	4.83789	0.027841	0.0762932
ENSMUSG00000038422	Hdhd3	0.0304527	9.18427	4.83436	0.0278981	0.07643
ENSMUSG00000053536	Cstf2t	-0.0746013	9.22298	4.83426	0.0278997	0.07643
ENSMUSG00000064090	Vrk2	0.0789917	9.25133	4.83339	0.0279136	0.0764562
ENSMUSG00000040025	Ythdf2	0.0747501	9.34842	4.82888	0.0279867	0.0766444
ENSMUSG00000020329	Polrmt	-0.0568305	9.19817	4.82544	0.0280427	0.0767855
ENSMUSG00000022801	Lrch3	-0.0700019	9.21202	4.82304	0.0280817	0.0768804
ENSMUSG00000062203	Gspt1	-0.0754422	9.35122	4.82198	0.028099	0.0769156
ENSMUSG00000009535	Rnmt	-0.0790618	9.25853	4.82133	0.0281097	0.0769328
ENSMUSG00000051111	Sv2c	0.0413366	9.18847	4.81924	0.0281437	0.0770136
ENSMUSG00000027848	Olfml3	-0.00812574	9.18113	4.81682	0.0281833	0.07711
ENSMUSG00000057531	Dtnbp1	0.0799646	9.25521	4.81534	0.0282075	0.077164
ENSMUSG00000028772	Zcchc17	0.0751099	9.36413	4.81296	0.0282465	0.0772585
ENSMUSG00000001441	Npepps	0.0780244	9.24657	4.81189	0.0282641	0.0772898
ENSMUSG00000027287	Snap23	0.0784511	9.27884	4.81172	0.0282668	0.0772898
ENSMUSG00000044763	Trmt10c	-0.078386	9.2805	4.81046	0.0282875	0.0773342
ENSMUSG00000044456	Rin3	-0.0749449	9.23394	4.80708	0.028343	0.0774737
ENSMUSG00000041842	Fhdc1	-0.00832418	9.18126	4.80466	0.0283829	0.0775706
ENSMUSG00000042616	Oscp1	0.0127615	9.18156	4.80342	0.0284032	0.0776141
ENSMUSG00000034883	Lrr1	-0.0527245	9.19346	4.78901	0.0286418	0.0782538
ENSMUSG00000027997	Casp6	0.0788202	9.2521	4.78641	0.0286851	0.0783597
ENSMUSG00000091695	Gm17669	0.0316618	9.19453	4.78184	0.0287614	0.0785557
ENSMUSG00000000916	Nsun5	-0.0628867	9.20304	4.77966	0.0287978	0.0786344
ENSMUSG00000057406	Whsc1	-0.0801644	9.24153	4.77958	0.0287992	0.0786344
ENSMUSG00000025223	Ldb1	0.0782656	9.25632	4.7787	0.0288139	0.0786621
ENSMUSG00000039934	Gsap	-0.075644	9.23775	4.7762	0.0288557	0.0787625
ENSMUSG00000071669	Snx29	0.0496013	9.19344	4.77596	0.0288597	0.0787625
ENSMUSG00000097258	Gm26767	0.0207944	9.18259	4.77305	0.0289086	0.0788838
ENSMUSG00000029279	Brdt	0.0186788	9.18273	4.772	0.0289262	0.0789192
ENSMUSG00000022575	Gsdmd	0.0800839	9.26428	4.77141	0.0289361	0.078934
ENSMUSG00000017652	Cd40	0.0212231	9.18223	4.76948	0.0289685	0.07901
ENSMUSG00000043162	Pyurf	-0.0787863	9.23327	4.7668	0.0290137	0.079121
ENSMUSG00000020149	Rab1a	-0.068403	9.41956	4.76452	0.0290521	0.0792131
ENSMUSG00000067653	Ankrd23	0.0160948	9.18195	4.75934	0.0291397	0.079428
ENSMUSG00000078931	Pdf	0.0160948	9.18174	4.75932	0.02914	0.079428
ENSMUSG00000045624	Esf1	-0.0829508	9.28329	4.7566	0.0291861	0.0795412
ENSMUSG00000059554	Ccdc28a	-0.0663683	9.20453	4.75323	0.0292433	0.0796846
ENSMUSG00000030890	Ilk	0.0688726	9.42594	4.74579	0.0293701	0.0800125
ENSMUSG00000039738	Slx4	0.0383729	9.18682	4.74563	0.0293728	0.0800125
ENSMUSG00000030894	Tpp1	0.076356	9.23804	4.74501	0.0293834	0.0800288
ENSMUSG00000005142	Man2b1	-0.0763151	9.33923	4.74134	0.0294461	0.080187
ENSMUSG00000039813	Tbc1d2	-0.0448583	9.19332	4.7373	0.0295153	0.0803628
ENSMUSG00000029642	Polr1d	0.045725	9.87529	4.73634	0.0295319	0.0803954
ENSMUSG00000031787	Katnb1	0.0752742	9.22336	4.73158	0.0296137	0.0806055
ENSMUSG00000094870	Zfp131	0.0798722	9.24343	4.73065	0.0296297	0.0806366
ENSMUSG00000001833	Sept7	0.0494928	9.82275	4.72993	0.0296421	0.0806524
ENSMUSG00000061859	Inadl	-0.023488	9.1834	4.72967	0.0296465	0.0806524
ENSMUSG00000079608	Stard6	0.0259858	9.18331	4.7295	0.0296494	0.0806524
ENSMUSG00000053333	Dis3l2	0.0690044	9.21021	4.72822	0.0296715	0.0806999
ENSMUSG00000039187	Fanci	-0.0252812	9.18396	4.72776	0.0296796	0.0807092
ENSMUSG00000008843	Cldn13	-0.00379681	9.18084	4.72289	0.0297636	0.080925
ENSMUSG00000002396	Ocel1	-0.0724426	9.22102	4.72212	0.029777	0.0809488
ENSMUSG00000034748	Sirt6	0.0719286	9.21986	4.72032	0.0298082	0.0810211
ENSMUSG00000030638	Sh3gl3	0.0251345	9.18389	4.71511	0.0298987	0.0812542
ENSMUSG00000037791	Phf12	0.0775298	9.23983	4.70925	0.0300008	0.081519
ENSMUSG00000037638	Zbtb42	0.0523062	9.19509	4.70704	0.0300393	0.0816108
ENSMUSG00000022404	Slc25a17	0.0769315	9.2814	4.70383	0.0300955	0.0817508
ENSMUSG00000034297	Med13	-0.0646257	9.20583	4.70067	0.0301509	0.0818886
ENSMUSG00000069266	Hist1h4b	-0.0218167	9.18376	4.69872	0.030185	0.0819487
ENSMUSG00000029571	Tmem106b	-0.0758578	9.23646	4.69831	0.0301923	0.0819487
ENSMUSG00000035517	Tdrd7	-0.0156486	9.18176	4.69815	0.0301951	0.0819487
ENSMUSG00000052713	Zfp608	-0.00305086	9.18101	4.69809	0.0301961	0.0819487
ENSMUSG00000041483	Zfp281	-0.0777945	9.23985	4.69807	0.0301966	0.0819487
ENSMUSG00000050241	Klre1	-0.135975	9.21607	4.69544	0.0302428	0.0820612
ENSMUSG00000034773	BC030867	-0.0374697	9.1862	4.68971	0.0303438	0.0823226
ENSMUSG00000050379	Sept6	0.0594211	9.55629	4.68894	0.0303573	0.0823464
ENSMUSG00000017210	Med24	-0.0652987	9.20749	4.68797	0.0303745	0.082376
ENSMUSG00000102101	Zbtb11os1	-0.0628977	9.19988	4.68779	0.0303777	0.082376
ENSMUSG00000034707	Gns	0.0428744	9.1892	4.68354	0.030453	0.0825673
ENSMUSG00000058715	Fcer1g	-0.0509159	9.20205	4.68225	0.0304758	0.0826162
ENSMUSG00000023022	Lima1	0.0216506	9.18318	4.68198	0.0304805	0.0826163
ENSMUSG00000062545	Tlr12	0.0234041	9.18288	4.68135	0.0304918	0.082634
ENSMUSG00000029223	Uchl1	-0.0113675	9.18176	4.679	0.0305335	0.0827327
ENSMUSG00000032320	Rcn2	-0.0779054	9.27303	4.67876	0.0305377	0.0827327
ENSMUSG00000018774	Cd68	0.0573002	9.19385	4.67776	0.0305555	0.082768
ENSMUSG00000004356	Utp20	-0.039089	9.18709	4.67518	0.0306015	0.0828796
ENSMUSG00000032344	Mb21d1	-0.0594408	9.19552	4.67343	0.0306327	0.0829513
ENSMUSG00000020659	Cbll1	-0.0722282	9.21909	4.67166	0.0306642	0.0830237
ENSMUSG00000007836	Hnrnpa0	0.0758051	9.261	4.66746	0.0307393	0.083214
ENSMUSG00000062524	Ncr1	0.0142009	9.18164	4.6669	0.0307494	0.0832284
ENSMUSG00000020273	Papolg	0.0733939	9.22559	4.66548	0.0307748	0.0832843
ENSMUSG00000024900	Cpt1a	-0.0611768	9.20508	4.65869	0.0308968	0.0836015
ENSMUSG00000036819	Jmjd4	0.0411482	9.18946	4.6578	0.0309127	0.0836198
ENSMUSG00000027387	Zc3h8	-0.0500211	9.19388	4.65771	0.0309143	0.0836198
ENSMUSG00000078515	Ddi2	0.0689269	9.21344	4.65751	0.030918	0.0836198
ENSMUSG00000002249	Tead3	0.0117421	9.18115	4.64829	0.0310845	0.0840047
ENSMUSG00000067878	Mtap7d3	0.0117421	9.18117	4.64833	0.0310838	0.0840047
ENSMUSG00000027950	Chrnb2	0.0117421	9.18122	4.64834	0.0310836	0.0840047
ENSMUSG00000078867	Gm14418	0.0117421	9.18131	4.64836	0.0310832	0.0840047
ENSMUSG00000032261	Sh3bgrl2	0.0117421	9.18118	4.64838	0.0310828	0.0840047
ENSMUSG00000031314	Taf1	-0.0699878	9.21645	4.64475	0.0311487	0.0841653
ENSMUSG00000032883	Acsl3	-0.0214612	9.18195	4.64426	0.0311575	0.0841761
ENSMUSG00000073145	Gm12000	0.0167943	9.18135	4.64352	0.0311711	0.0841996
ENSMUSG00000017686	Rhot1	0.0762243	9.24371	4.64023	0.0312308	0.0843478
ENSMUSG00000032563	Mrpl3	-0.0771261	9.25798	4.63921	0.0312493	0.0843848
ENSMUSG00000066151	Fkbp15	0.0723107	9.22316	4.63807	0.0312702	0.0844281
ENSMUSG00000049521	Cdc42ep1	0.0156114	9.18194	4.63711	0.0312877	0.0844622
ENSMUSG00000028173	Wls	0.0286673	9.18329	4.63581	0.0313114	0.0845131
ENSMUSG00000052151	Plpp2	-0.0440586	9.19166	4.6342	0.0313408	0.0845794
ENSMUSG00000018923	Med11	-0.0780349	9.26206	4.62589	0.0314929	0.0849767
ENSMUSG00000086382	Chrna1os	0.0203111	9.18276	4.62491	0.0315109	0.0850121
ENSMUSG00000035235	Trim13	0.0452465	9.18928	4.62262	0.031553	0.0851125
ENSMUSG00000060112	Olfr60	0.00970992	9.18109	4.61796	0.0316388	0.0851328
ENSMUSG00000050199	Lgr4	0.009672	9.18102	4.61818	0.0316349	0.0851328
ENSMUSG00000026841	Fibcd1	0.00972272	9.18102	4.61818	0.0316348	0.0851328
ENSMUSG00000063275	Hacd1	0.00965512	9.18099	4.61822	0.0316341	0.0851328
ENSMUSG00000024665	Fads2	0.00965496	9.18101	4.61824	0.0316336	0.0851328
ENSMUSG00000022996	Wnt10b	0.00965497	9.18109	4.61826	0.0316333	0.0851328
ENSMUSG00000020592	Sdc1	0.00965503	9.1812	4.61828	0.0316329	0.0851328
ENSMUSG00000024899	Papss2	0.00968843	9.18104	4.6181	0.0316363	0.0851328
ENSMUSG00000028048	Gba	0.0759501	9.24568	4.61831	0.0316324	0.0851328
ENSMUSG00000028836	Slc30a2	0.00965489	9.18098	4.6184	0.0316307	0.0851328
ENSMUSG00000024143	Rhoq	-0.0194617	9.18298	4.6186	0.031627	0.0851328
ENSMUSG00000000282	Mnt	0.0569054	9.20075	4.61865	0.0316261	0.0851328
ENSMUSG00000029146	Snx17	0.0678923	9.40851	4.61955	0.0316096	0.0851328
ENSMUSG00000042423	Fbrs	0.0618979	9.20424	4.61986	0.0316039	0.0851328
ENSMUSG00000037833	Sh2d4b	0.009655	9.18101	4.6183	0.0316327	0.0851328
ENSMUSG00000069305	Hist1h4n	-0.0248245	9.18464	4.6215	0.0315736	0.0851328
ENSMUSG00000044017	Adgrd1	0.0102598	9.18107	4.61641	0.0316674	0.0851966
ENSMUSG00000026496	Parp1	-0.0769992	9.24253	4.61114	0.0317649	0.0854458
ENSMUSG00000059851	Suv420h2	0.0645309	9.20704	4.61037	0.0317793	0.0854712
ENSMUSG00000021028	Mbip	0.0747154	9.23399	4.60302	0.0319156	0.0858247
ENSMUSG00000028413	B4galt1	-0.0790016	9.33918	4.59971	0.0319773	0.0859774
ENSMUSG00000015947	Fcgr1	-0.00368185	9.18091	4.59724	0.0320235	0.0860882
ENSMUSG00000078875	Gm14419	0.0355747	9.18629	4.59689	0.0320299	0.0860922
ENSMUSG00000036820	Amdhd2	0.0775518	9.24868	4.59386	0.0320867	0.0862278
ENSMUSG00000056234	Ncoa4	0.0321261	9.18596	4.59367	0.0320903	0.0862278
ENSMUSG00000035781	R3hdm4	0.0659908	9.44181	4.5929	0.0321047	0.0862532
ENSMUSG00000029730	Mcm7	-0.0827072	9.30643	4.58623	0.0322299	0.0865762
ENSMUSG00000039789	Zfp597	-0.0434166	9.18971	4.58571	0.0322396	0.086589
ENSMUSG00000038085	Cnbd2	0.0290836	9.18451	4.58422	0.0322676	0.0866383
ENSMUSG00000005824	Tnfsf14	0.0728063	9.24166	4.5842	0.0322679	0.0866383
ENSMUSG00000035067	Xkr6	0.0292437	9.18466	4.58079	0.0323324	0.0867711
ENSMUSG00000034930	Rtkn	-0.0351496	9.18679	4.58098	0.0323287	0.0867711
ENSMUSG00000032436	Cmtm7	0.0676806	9.60412	4.5813	0.0323227	0.0867711
ENSMUSG00000058135	Gstm1	0.0283233	9.18288	4.57773	0.03239	0.0869124
ENSMUSG00000001911	Nfix	-0.0427696	9.18725	4.57715	0.0324011	0.0869289
ENSMUSG00000002222	Rmnd5a	-0.0622705	9.20525	4.57479	0.0324457	0.0870351
ENSMUSG00000031921	Terf2	0.0659228	9.20841	4.5726	0.0324872	0.0871329
ENSMUSG00000057234	Mettl15	0.0594566	9.19991	4.56987	0.032539	0.0872586
ENSMUSG00000053334	Ficd	0.0510291	9.1932	4.56742	0.0325856	0.0873699
ENSMUSG00000002190	Clgn	0.0459756	9.1917	4.56556	0.032621	0.0874513
ENSMUSG00000039879	Heca	0.0500651	9.19331	4.56239	0.0326815	0.0875967
ENSMUSG00000033478	Fam160b1	-0.0653469	9.21047	4.56219	0.0326852	0.0875967
ENSMUSG00000078938	Syce3	0.00655184	9.18084	4.53679	0.0331737	0.0878613
ENSMUSG00000022219	Cideb	0.005872	9.18084	4.53674	0.0331748	0.0878613
ENSMUSG00000005950	P2rx5	0.00569991	9.18084	4.53673	0.0331749	0.0878613
ENSMUSG00000016477	E2f3	0.0527981	9.19006	4.53644	0.0331804	0.0878613
ENSMUSG00000033200	Tpsg1	0.00557502	9.18083	4.53466	0.0332151	0.0878613
ENSMUSG00000074139	1700057G04Rik	0.00559938	9.18083	4.53581	0.0331927	0.0878613
ENSMUSG00000009545	Kcnq1	0.00564645	9.18083	4.53565	0.0331958	0.0878613
ENSMUSG00000022949	Clic6	0.00595444	9.18083	4.53529	0.0332028	0.0878613
ENSMUSG00000106783	Gm42757	0.00587396	9.18087	4.53716	0.0331666	0.0878613
ENSMUSG00000042743	Sgtb	0.00620458	9.18086	4.53636	0.033182	0.0878613
ENSMUSG00000058063	Trim31	0.00582804	9.18084	4.53761	0.0331578	0.0878613
ENSMUSG00000026418	Tnni1	0.00631304	9.18084	4.53891	0.0331326	0.0878613
ENSMUSG00000034112	Atp2c2	0.00587946	9.18084	4.53785	0.0331531	0.0878613
ENSMUSG00000106799	Gm20756	0.00639678	9.18084	4.53858	0.033139	0.0878613
ENSMUSG00000055737	Ghr	0.00650292	9.18084	4.53871	0.0331365	0.0878613
ENSMUSG00000038859	Baiap2l1	0.00603487	9.18083	4.53396	0.0332286	0.0878613
ENSMUSG00000040722	Scamp5	0.00628833	9.18084	4.53904	0.0331301	0.0878613
ENSMUSG00000038725	Pkhd1l1	0.00610859	9.18084	4.53908	0.0331295	0.0878613
ENSMUSG00000032978	Guca2b	0.00621329	9.18084	4.5393	0.0331251	0.0878613
ENSMUSG00000031906	Smpd3	0.00624614	9.18084	4.53944	0.0331224	0.0878613
ENSMUSG00000035413	Tmem98	0.00619805	9.18084	4.53953	0.0331206	0.0878613
ENSMUSG00000022220	Adcy4	0.00617069	9.18084	4.53953	0.0331206	0.0878613
ENSMUSG00000078924	Gm12169	0.00585282	9.18084	4.53765	0.033157	0.0878613
ENSMUSG00000097440	Gm6277	0.00522157	9.18083	4.53366	0.0332344	0.0878613
ENSMUSG00000075588	Hoxb2	0.00476233	9.18082	4.5303	0.0332997	0.0878613
ENSMUSG00000028047	Thbs3	0.00561421	9.18086	4.5333	0.0332415	0.0878613
ENSMUSG00000044254	Pcsk9	0.00523332	9.18083	4.5301	0.0333037	0.0878613
ENSMUSG00000041301	Cftr	0.00498453	9.18082	4.53015	0.0333026	0.0878613
ENSMUSG00000028434	Epb41l4b	0.00479492	9.18082	4.53021	0.0333016	0.0878613
ENSMUSG00000031257	Nox1	0.00621324	9.18088	4.53954	0.0331205	0.0878613
ENSMUSG00000030822	Prr14	-0.0772105	9.25195	4.53033	0.0332992	0.0878613
ENSMUSG00000022766	Serpind1	0.00488526	9.18082	4.53038	0.0332982	0.0878613
ENSMUSG00000031844	Hsd17b2	0.00519274	9.18083	4.53044	0.033297	0.0878613
ENSMUSG00000034685	Fam171a2	0.00583207	9.18083	4.53107	0.0332847	0.0878613
ENSMUSG00000021624	Cd180	-0.00337935	9.18083	4.53108	0.0332846	0.0878613
ENSMUSG00000027225	Duoxa2	0.00533002	9.18083	4.53109	0.0332845	0.0878613
ENSMUSG00000025500	Lmntd2	0.023594	9.18272	4.53184	0.0332697	0.0878613
ENSMUSG00000030838	Ush1c	0.00517421	9.18083	4.5321	0.0332647	0.0878613
ENSMUSG00000036995	Asap3	0.00505986	9.18083	4.53216	0.0332636	0.0878613
ENSMUSG00000026640	Plxna2	0.00505278	9.18083	4.53234	0.0332601	0.0878613
ENSMUSG00000042638	Gucy2c	0.00515642	9.18083	4.53239	0.0332591	0.0878613
ENSMUSG00000068011	Mkrn2os	0.00543946	9.18083	4.53244	0.0332582	0.0878613
ENSMUSG00000031790	Mmp15	0.00541436	9.18083	4.53251	0.0332569	0.0878613
ENSMUSG00000068323	Slc4a5	0.005217	9.18086	4.53259	0.0332553	0.0878613
ENSMUSG00000029086	Prom1	0.00518913	9.18083	4.5327	0.0332531	0.0878613
ENSMUSG00000019779	Frk	0.00577667	9.18083	4.53282	0.0332507	0.0878613
ENSMUSG00000019888	Mgat4c	0.00549252	9.18083	4.53287	0.0332499	0.0878613
ENSMUSG00000085298	F730035M05Rik	0.00552601	9.18083	4.53297	0.0332479	0.0878613
ENSMUSG00000021090	Lrrc9	0.00523544	9.18083	4.53313	0.0332447	0.0878613
ENSMUSG00000073856	Iqck	0.0059956	9.18083	4.53364	0.0332349	0.0878613
ENSMUSG00000043333	Rhbdl2	0.00642925	9.18088	4.53986	0.0331144	0.0878613
ENSMUSG00000078872	Gm14401	0.00571121	9.18087	4.5363	0.0331832	0.0878613
ENSMUSG00000030693	Klk10	0.0063587	9.18089	4.54039	0.033104	0.0878613
ENSMUSG00000045639	Zfp629	0.00567738	9.18091	4.54578	0.0329999	0.0878613
ENSMUSG00000055202	Zfp811	0.00580754	9.18091	4.54588	0.0329981	0.0878613
ENSMUSG00000097893	1700034P13Rik	0.00567376	9.18106	4.54607	0.0329944	0.0878613
ENSMUSG00000059830	Gm16380	0.00567376	9.18095	4.54609	0.032994	0.0878613
ENSMUSG00000069911	Fam196b	0.00567376	9.18112	4.5461	0.0329938	0.0878613
ENSMUSG00000096921	Gm26822	0.00567374	9.18107	4.54614	0.0329931	0.0878613
ENSMUSG00000045629	Sh3tc2	0.00567375	9.18089	4.54617	0.0329925	0.0878613
ENSMUSG00000023266	Frs3	0.00567374	9.18097	4.54617	0.0329925	0.0878613
ENSMUSG00000050114	Prdx6b	0.00567537	9.18099	4.54617	0.0329925	0.0878613
ENSMUSG00000025195	Dnmbp	0.00567374	9.18103	4.54617	0.0329924	0.0878613
ENSMUSG00000079143	Atxn7l1os1	0.00600372	9.18092	4.54557	0.0330039	0.0878613
ENSMUSG00000052534	Pbx1	0.00567373	9.18088	4.54621	0.0329917	0.0878613
ENSMUSG00000034607	Pof1b	0.00787873	9.18086	4.5463	0.0329899	0.0878613
ENSMUSG00000026601	Axdnd1	0.00833402	9.18086	4.54764	0.0329641	0.0878613
ENSMUSG00000079505	Gm11131	-0.0576417	9.20013	4.54957	0.032927	0.0878613
ENSMUSG00000031819	Emc8	-0.0757611	9.29336	4.54962	0.032926	0.0878613
ENSMUSG00000014245	Pigl	0.0517273	9.19418	4.55101	0.0328994	0.0878613
ENSMUSG00000057143	Trim12c	-0.0803587	9.2844	4.55154	0.0328891	0.0878613
ENSMUSG00000018849	Wwc1	0.0284635	9.18314	4.55287	0.0328636	0.0878613
ENSMUSG00000020366	Mapk9	0.0738264	9.22768	4.55426	0.032837	0.0878613
ENSMUSG00000041774	Ydjc	-0.0585154	9.19868	4.55457	0.0328309	0.0878613
ENSMUSG00000085355	3010003L21Rik	-0.0586018	9.19577	4.55458	0.0328309	0.0878613
ENSMUSG00000030761	Myo7a	0.00567367	9.18097	4.54627	0.0329906	0.0878613
ENSMUSG00000005150	Wdr83	0.0753158	9.24243	4.54556	0.0330042	0.0878613
ENSMUSG00000041025	Iffo2	0.0520044	9.19532	4.54567	0.0330022	0.0878613
ENSMUSG00000090185	Gm15523	0.00722284	9.1809	4.54429	0.0330286	0.0878613
ENSMUSG00000025504	Eps8l2	0.00652265	9.18084	4.54041	0.0331037	0.0878613
ENSMUSG00000041261	Car8	0.00643236	9.18084	4.54053	0.0331013	0.0878613
ENSMUSG00000031163	Glod5	0.00671584	9.18085	4.54067	0.0330987	0.0878613
ENSMUSG00000030909	Anks4b	0.00696051	9.18085	4.54094	0.0330934	0.0878613
ENSMUSG00000015970	Chdh	0.00653241	9.18084	4.54112	0.03309	0.0878613
ENSMUSG00000029417	Cxcl9	0.00651943	9.1809	4.54138	0.0330849	0.0878613
ENSMUSG00000058163	Gm5431	0.00656398	9.18088	4.54147	0.0330832	0.0878613
ENSMUSG00000027761	Aadac	0.00660517	9.18085	4.54158	0.0330811	0.0878613
ENSMUSG00000018593	Sparc	0.00659791	9.18085	4.54175	0.0330778	0.0878613
ENSMUSG00000058070	Eml1	0.00750605	9.18089	4.54506	0.0330139	0.0878613
ENSMUSG00000048826	Dact2	0.00693194	9.18088	4.54182	0.0330765	0.0878613
ENSMUSG00000084986	Gm16224	0.00682796	9.18089	4.54195	0.0330738	0.0878613
ENSMUSG00000053414	Hunk	0.00667269	9.18085	4.54178	0.0330772	0.0878613
ENSMUSG00000022783	Spag6l	0.00679089	9.18087	4.54234	0.0330663	0.0878613
ENSMUSG00000034579	Pla2g3	0.00717534	9.18085	4.54397	0.0330348	0.0878613
ENSMUSG00000108084	Gm7932	0.00677422	9.18085	4.54212	0.0330706	0.0878613
ENSMUSG00000019320	Noxo1	0.0185522	9.18206	4.54356	0.0330428	0.0878613
ENSMUSG00000078870	Gm14410	0.0185522	9.18229	4.54355	0.0330429	0.0878613
ENSMUSG00000028841	Cnksr1	0.00720589	9.18085	4.54362	0.0330416	0.0878613
ENSMUSG00000022054	Nefm	0.00702378	9.18085	4.54345	0.0330449	0.0878613
ENSMUSG00000040840	4930579G18Rik	0.00691896	9.18085	4.54278	0.0330579	0.0878613
ENSMUSG00000029445	Hpd	0.0070174	9.18085	4.54241	0.0330651	0.0878613
ENSMUSG00000061531	Tmem236	0.00706056	9.18085	4.54238	0.0330655	0.0878613
ENSMUSG00000019278	Dpep1	0.0062603	9.18084	4.54012	0.0331092	0.0878613
ENSMUSG00000041012	Cmtm8	0.00500505	9.18082	4.52944	0.0333165	0.0878818
ENSMUSG00000020020	Usp44	0.00611533	9.18083	4.52735	0.0333573	0.0879359
ENSMUSG00000030866	Ern2	0.00513283	9.18082	4.52769	0.0333507	0.0879359
ENSMUSG00000089953	Rnf224	0.00463451	9.18082	4.52759	0.0333526	0.0879359
ENSMUSG00000041229	Phf8	-0.0641138	9.20864	4.52753	0.0333538	0.0879359
ENSMUSG00000021638	Ocln	0.00461611	9.18086	4.52601	0.0333833	0.0879647
ENSMUSG00000053094	Tmem248	0.0770091	9.27401	4.52619	0.0333799	0.0879647
ENSMUSG00000029189	Sel1l3	0.00462052	9.18082	4.52652	0.0333735	0.0879647
ENSMUSG00000039347	Atp6v0e2	0.00544796	9.18083	4.52526	0.033398	0.0879863
ENSMUSG00000053626	Tll1	0.00572712	9.18083	4.52494	0.0334042	0.0879863
ENSMUSG00000040728	Esrp1	0.00439546	9.18082	4.52481	0.0334067	0.0879863
ENSMUSG00000038132	Rbm24	0.00454699	9.18082	4.52455	0.033412	0.0879868
ENSMUSG00000027489	Necab3	0.00465457	9.18084	4.52254	0.0334512	0.0880768
ENSMUSG00000059866	Tnip2	0.0515083	9.19882	4.52169	0.0334678	0.0880875
ENSMUSG00000058240	Cryzl1	0.0755847	9.2454	4.52135	0.0334744	0.0880875
ENSMUSG00000097422	Gm26521	0.00716619	9.18094	4.52119	0.0334776	0.0880875
ENSMUSG00000045281	Gpr20	0.00460946	9.18081	4.52113	0.0334787	0.0880875
ENSMUSG00000085655	Gm15952	-0.0195941	9.18227	4.52104	0.0334805	0.0880875
ENSMUSG00000032584	Mst1r	0.00379348	9.18081	4.5188	0.0335243	0.0881894
ENSMUSG00000029402	Snrnp35	0.0594813	9.19912	4.51734	0.033553	0.0882515
ENSMUSG00000044276	4933427E11Rik	0.00442308	9.18081	4.5159	0.0335811	0.0883121
ENSMUSG00000036617	Etl4	0.00486906	9.18082	4.51321	0.0336341	0.0884321
ENSMUSG00000029651	Mtus2	-0.0446552	9.18878	4.51307	0.0336369	0.0884321
ENSMUSG00000027425	Csrp2bp	-0.065596	9.20732	4.5123	0.033652	0.0884586
ENSMUSG00000031162	Gata1	-0.014057	9.1814	4.5114	0.0336698	0.0884918
ENSMUSG00000033488	BC026585	-0.012768	9.18143	4.51067	0.0336841	0.0885162
ENSMUSG00000027346	Gpcpd1	0.0802307	9.26421	4.50954	0.0337063	0.0885611
ENSMUSG00000038451	Spsb2	0.0541316	9.1961	4.50908	0.0337154	0.0885715
ENSMUSG00000057963	Itpk1	0.0774733	9.28169	4.50852	0.0337265	0.0885873
ENSMUSG00000024019	Cmtr1	-0.0411792	9.19025	4.50789	0.0337388	0.0886062
ENSMUSG00000030245	Golt1b	0.0759444	9.26797	4.50656	0.0337651	0.088662
ENSMUSG00000032418	Me1	0.00440748	9.18082	4.50609	0.0337744	0.0886731
ENSMUSG00000038121	Fam210a	0.0568324	9.19884	4.50546	0.0337869	0.0886925
ENSMUSG00000045034	Ankrd34b	0.00331506	9.18079	4.50481	0.0337996	0.0887126
ENSMUSG00000037416	Dmxl1	-0.0581701	9.19892	4.50271	0.0338412	0.0888083
ENSMUSG00000027104	Atf2	0.0733087	9.23166	4.50079	0.0338793	0.0888948
ENSMUSG00000041915	Ammecr1l	0.068019	9.21562	4.49868	0.033921	0.0889908
ENSMUSG00000025139	Tollip	0.0699915	9.21957	4.49765	0.0339415	0.0890312
ENSMUSG00000017405	Nek8	0.0552263	9.19511	4.49696	0.0339552	0.0890537
ENSMUSG00000044716	Dok7	0.00312924	9.18079	4.49412	0.0340116	0.0891882
ENSMUSG00000016028	Celsr1	-0.0477668	9.1933	4.49179	0.0340579	0.0892963
ENSMUSG00000020079	Supv3l1	0.0557668	9.19674	4.49001	0.0340934	0.0893758
ENSMUSG00000029821	Dfna5	-0.0592788	9.20007	4.48618	0.03417	0.0895524
ENSMUSG00000020831	0610010K14Rik	-0.0726105	9.32774	4.48609	0.0341717	0.0895524
ENSMUSG00000022476	Polr3h	0.0624764	9.20452	4.48587	0.0341762	0.0895524
ENSMUSG00000022957	Itsn1	0.0507087	9.19042	4.48108	0.0342721	0.0897901
ENSMUSG00000030203	Dusp16	0.0156366	9.18177	4.47965	0.0343008	0.0898519
ENSMUSG00000079334	Nat6	0.0505624	9.1938	4.47698	0.0343543	0.0899785
ENSMUSG00000031592	Pcm1	-0.0776089	9.22875	4.47646	0.0343648	0.0899926
ENSMUSG00000001924	Uba1	-0.062601	9.48172	4.47489	0.0343963	0.0900615
ENSMUSG00000090069	E430024P14Rik	-0.0426834	9.19037	4.47436	0.034407	0.0900759
ENSMUSG00000021244	Ylpm1	-0.0694755	9.21782	4.47259	0.0344427	0.0901557
ENSMUSG00000035152	Ap2b1	0.0759477	9.26297	4.46984	0.0344982	0.0902845
ENSMUSG00000024422	Dhx16	-0.0751571	9.24589	4.46964	0.0345022	0.0902845
ENSMUSG00000055022	Cntn1	0.0220713	9.18326	4.46735	0.0345485	0.090392
ENSMUSG00000051256	Jagn1	-0.075689	9.27968	4.46581	0.0345796	0.0904599
ENSMUSG00000033909	Usp36	-0.0704927	9.21576	4.46035	0.0346903	0.0907358
ENSMUSG00000006010	BC003331	0.0731344	9.22706	4.46009	0.0346956	0.0907359
ENSMUSG00000058655	Eif4b	0.0703737	9.38349	4.4564	0.0347706	0.0909184
ENSMUSG00000055296	Tmem245	0.0642102	9.20754	4.45034	0.0348943	0.0912281
ENSMUSG00000015488	Cacfd1	0.0718856	9.22743	4.45001	0.034901	0.091232
ENSMUSG00000036606	Plxnb2	0.0102709	9.18116	4.4493	0.0349155	0.0912562
ENSMUSG00000056383	AI987944	0.0754091	9.23386	4.43692	0.0351696	0.0919066
ENSMUSG00000019845	Tube1	-0.0383702	9.18719	4.43047	0.0353029	0.0922409
ENSMUSG00000044465	Fam160a2	0.0645222	9.21104	4.42951	0.0353226	0.0922786
ENSMUSG00000033444	Specc1l	0.0561689	9.19697	4.42871	0.0353392	0.0923081
ENSMUSG00000038084	Opa1	-0.0676184	9.21558	4.4273	0.0353684	0.0923704
ENSMUSG00000039556	Ppp1r3f	0.044904	9.19219	4.42695	0.0353758	0.092376
ENSMUSG00000034931	Dhx8	-0.0715276	9.22652	4.42416	0.0354336	0.0925131
ENSMUSG00000038560	Sp6	-0.0271104	9.18261	4.42298	0.0354581	0.0925631
ENSMUSG00000027905	Ddx20	0.0710615	9.21953	4.42232	0.0354718	0.0925852
ENSMUSG00000056899	Immp2l	-0.0366194	9.18633	4.42081	0.0355031	0.0926529
ENSMUSG00000030785	Cox6a2	-0.0192392	9.18229	4.4157	0.0356096	0.0929168
ENSMUSG00000030008	Pradc1	-0.0680984	9.21504	4.41303	0.0356654	0.0930487
ENSMUSG00000095789	Nupr1l	0.0265421	9.18352	4.41019	0.0357249	0.0931898
ENSMUSG00000036693	Nop14	-0.0788127	9.24653	4.40906	0.0357485	0.0932375
ENSMUSG00000040997	Abhd4	0.0444105	9.19095	4.40664	0.0357992	0.0933524
ENSMUSG00000024357	Sil1	0.059263	9.20167	4.40645	0.0358033	0.0933524
ENSMUSG00000055334	Snupn	0.0642346	9.20562	4.40572	0.0358187	0.0933784
ENSMUSG00000079173	Zan	0.00373133	9.18093	4.40334	0.0358686	0.0934947
ENSMUSG00000027341	Tmem230	0.0750738	9.27679	4.40175	0.0359022	0.0935541
ENSMUSG00000030960	Mettl10	0.0750749	9.27274	4.40181	0.0359007	0.0935541
ENSMUSG00000023904	Hcfc1r1	0.0721866	9.35041	4.39888	0.0359625	0.0936974
ENSMUSG00000027206	Cops2	0.0734553	9.30803	4.39704	0.0360014	0.0937835
ENSMUSG00000029247	Paics	-0.0699663	9.35728	4.3968	0.0360064	0.0937835
ENSMUSG00000068417	Pnp2	-0.0118568	9.18157	4.39439	0.0360573	0.0938919
ENSMUSG00000039671	Zmynd8	0.0734536	9.25966	4.39432	0.0360588	0.0938919
ENSMUSG00000066152	Slc31a2	0.0601105	9.20478	4.39299	0.036087	0.0939513
ENSMUSG00000029136	Rbks	0.06462	9.21111	4.39225	0.0361026	0.0939779
ENSMUSG00000035585	Tsen34	0.0742424	9.2331	4.38968	0.036157	0.0941055
ENSMUSG00000036672	Cenpt	-0.0638464	9.21055	4.38747	0.0362041	0.094214
ENSMUSG00000003352	Cacnb3	-0.0433845	9.18932	4.38329	0.0362929	0.0944309
ENSMUSG00000025034	Trim8	-0.0776339	9.30054	4.38135	0.0363341	0.094524
ENSMUSG00000032575	Manf	0.0571923	9.66881	4.38088	0.0363442	0.0945319
ENSMUSG00000029147	Ppm1g	-0.062428	9.48861	4.38065	0.0363491	0.0945319
ENSMUSG00000078945	Naip2	-0.0401069	9.18767	4.38045	0.0363534	0.0945319
ENSMUSG00000021368	Tbc1d7	-0.0623051	9.20357	4.37952	0.0363733	0.0945694
ENSMUSG00000031586	Rbpms	0.00342529	9.18093	4.37901	0.0363842	0.0945838
ENSMUSG00000020546	Stxbp4	0.0277326	9.18437	4.37671	0.0364332	0.0946968
ENSMUSG00000001995	Sipa1l2	0.0162962	9.18186	4.37558	0.0364575	0.0947459
ENSMUSG00000032278	Paqr5	-0.00763249	9.18136	4.37431	0.0364846	0.0948022
ENSMUSG00000038323	1700066M21Rik	-0.0439051	9.19003	4.37165	0.0365416	0.0949362
ENSMUSG00000021366	Hivep1	0.0521513	9.19498	4.37104	0.0365546	0.0949557
ENSMUSG00000021577	Sdha	0.0570824	9.54618	4.37057	0.0365648	0.0949681
ENSMUSG00000036707	Cab39	0.0674487	9.39167	4.36628	0.0366568	0.095193
ENSMUSG00000026617	Bpnt1	-0.0685874	9.20911	4.36418	0.0367022	0.0952966
ENSMUSG00000020721	Helz	0.0739451	9.23798	4.36176	0.0367542	0.0954175
ENSMUSG00000027475	Kif3b	0.055863	9.20024	4.36017	0.0367887	0.0954926
ENSMUSG00000043702	Pde12	0.0747696	9.27106	4.35843	0.0368262	0.0955758
ENSMUSG00000078862	Gm14326	0.0505479	9.19059	4.35788	0.0368382	0.0955926
ENSMUSG00000031590	Frg1	-0.0597595	9.51163	4.35618	0.0368749	0.0956737
ENSMUSG00000024081	Cebpz	-0.0783216	9.29371	4.35499	0.0369006	0.0957261
ENSMUSG00000033713	Foxn3	-0.0794195	9.35593	4.35377	0.0369272	0.0957665
ENSMUSG00000051855	Mest	-0.01576	9.18137	4.3538	0.0369265	0.0957665
ENSMUSG00000079179	Rab10os	-0.0751216	9.25869	4.3535	0.0369329	0.095767
ENSMUSG00000087249	Gm16062	-0.0298692	9.18489	4.35021	0.0370043	0.0959379
ENSMUSG00000025742	Prps2	-0.0744641	9.25024	4.34933	0.0370234	0.0959731
ENSMUSG00000005683	Cs	-0.0695655	9.36417	4.34856	0.0370403	0.0959896
ENSMUSG00000102428	Pcdhga12	-0.018204	9.18232	4.34854	0.0370408	0.0959896
ENSMUSG00000078314	Gm14762	-0.0138668	9.18116	4.34793	0.037054	0.0960096
ENSMUSG00000029390	Tmed2	0.0426687	9.9547	4.3457	0.0371024	0.0961208
ENSMUSG00000097404	Gm10814	-0.00982182	9.1811	4.3393	0.0372422	0.0962679
ENSMUSG00000029151	Slc30a3	-0.0101353	9.18109	4.33939	0.0372403	0.0962679
ENSMUSG00000086745	Tspan2os	-0.00975737	9.18108	4.3394	0.03724	0.0962679
ENSMUSG00000097759	Gm26753	-0.00975738	9.18105	4.3394	0.03724	0.0962679
ENSMUSG00000048218	Amigo2	-0.00975739	9.18119	4.33944	0.0372391	0.0962679
ENSMUSG00000086937	Gm15063	-0.00975729	9.18106	4.33944	0.0372391	0.0962679
ENSMUSG00000031538	Plat	-0.00975738	9.18124	4.33945	0.037239	0.0962679
ENSMUSG00000023353	Agap3	0.0476787	9.19225	4.34015	0.0372236	0.0962679
ENSMUSG00000038057	Dbil5	-0.00975711	9.18106	4.33947	0.0372386	0.0962679
ENSMUSG00000046338	Gpat2	-0.00975725	9.18107	4.33948	0.0372383	0.0962679
ENSMUSG00000023963	Cyp39a1	-0.0097573	9.18114	4.33948	0.0372382	0.0962679
ENSMUSG00000033255	Gm5134	-0.00975731	9.18109	4.33951	0.0372377	0.0962679
ENSMUSG00000035506	Slc12a8	-0.0243622	9.18328	4.33957	0.0372363	0.0962679
ENSMUSG00000098055	Gm26947	-0.00975927	9.1812	4.33946	0.0372387	0.0962679
ENSMUSG00000049532	Sall2	0.0180824	9.18276	4.34282	0.0371654	0.0962679
ENSMUSG00000078794	Dact3	0.0140262	9.18147	4.33581	0.0373188	0.0964385
ENSMUSG00000025006	Sorbs1	0.0140262	9.18153	4.33578	0.0373193	0.0964385
ENSMUSG00000039515	Ppp2r4	-0.0720282	9.32428	4.33447	0.0373481	0.0964987
ENSMUSG00000026031	Cflar	0.0736964	9.35279	4.33332	0.0373733	0.0965495
ENSMUSG00000060519	Tor3a	-0.0764227	9.2389	4.33029	0.0374399	0.0967073
ENSMUSG00000039253	Fn3krp	0.045331	9.18597	4.32857	0.0374777	0.0967906
ENSMUSG00000020814	Mxra7	0.00926844	9.18114	4.32764	0.0374982	0.0968102
ENSMUSG00000057842	Zfp595	-0.0366021	9.18733	4.32734	0.0375048	0.0968102
ENSMUSG00000074629	4930518I15Rik	-0.0328452	9.18551	4.32722	0.0375075	0.0968102
ENSMUSG00000072770	Acrbp	-0.0328452	9.1867	4.32722	0.0375076	0.0968102
ENSMUSG00000044024	Rell2	0.0273154	9.18404	4.32639	0.0375258	0.0968429
ENSMUSG00000059588	Calcrl	-0.0340708	9.18603	4.32503	0.0375558	0.096906
ENSMUSG00000045414	1190002N15Rik	-0.0707744	9.22387	4.3196	0.0376758	0.0972012
ENSMUSG00000034973	Dopey1	-0.0703081	9.21218	4.31594	0.0377568	0.0973958
ENSMUSG00000041488	Stx3	-0.0207347	9.18253	4.31448	0.0377893	0.0974211
ENSMUSG00000037617	Spag1	-0.0207345	9.18265	4.3145	0.037789	0.0974211
ENSMUSG00000020821	Kif1c	0.0567636	9.19842	4.31424	0.0377946	0.0974211
ENSMUSG00000020530	Ggnbp2	0.0622256	9.46961	4.31499	0.0377779	0.0974211
ENSMUSG00000041977	Arhgef11	-0.0207346	9.18317	4.31451	0.0377887	0.0974211
ENSMUSG00000059890	Ube4a	-0.0669032	9.21571	4.31326	0.0378164	0.097463
ENSMUSG00000020883	Fbxl20	0.0586947	9.20224	4.31163	0.0378528	0.0975421
ENSMUSG00000097431	Gm26782	-0.0640978	9.20817	4.30905	0.0379102	0.0976757
ENSMUSG00000057134	Ado	0.0760284	9.263	4.30841	0.0379244	0.0976978
ENSMUSG00000033943	Mga	-0.0686413	9.2184	4.30357	0.0380324	0.0979616
ENSMUSG00000058486	Wdr91	0.0605345	9.2044	4.30282	0.0380491	0.0979849
ENSMUSG00000034858	Fam214a	0.0506582	9.19407	4.30266	0.0380527	0.0979849
ENSMUSG00000057110	Cntrl	-0.0729283	9.31573	4.30239	0.0380588	0.0979861
ENSMUSG00000028943	Espn	-0.0780739	9.21192	4.30079	0.0380947	0.098064
ENSMUSG00000023932	Cdc5l	0.0688558	9.37236	4.29974	0.0381181	0.0981097
ENSMUSG00000023882	Zfp54	-0.0545494	9.19788	4.29936	0.0381268	0.0981175
ENSMUSG00000024983	Vti1a	0.0628809	9.20654	4.29289	0.0382721	0.0984769
ENSMUSG00000069920	B3gnt9	0.0315478	9.18426	4.29073	0.0383206	0.0985873
ENSMUSG00000032456	Nmnat3	0.0504453	9.19288	4.29005	0.038336	0.0986123
ENSMUSG00000005299	Letm1	-0.0694953	9.35303	4.28977	0.0383424	0.0986142
ENSMUSG00000021608	Lpcat1	-0.069367	9.2226	4.28903	0.0383591	0.0986426
ENSMUSG00000017858	Ift52	0.0741863	9.26	4.28744	0.038395	0.0987202
ENSMUSG00000022526	Zfp251	0.050112	9.19393	4.28369	0.0384797	0.0989236
ENSMUSG00000027327	1700037H04Rik	0.0680258	9.21549	4.2798	0.038568	0.0991358
ENSMUSG00000031791	Tmem38a	0.0241834	9.18207	4.27867	0.0385936	0.099187
ENSMUSG00000013089	Etv5	0.023973	9.18318	4.27626	0.0386482	0.0993126
ENSMUSG00000041328	Pcf11	0.0772144	9.25081	4.2757	0.038661	0.0993308
ENSMUSG00000041747	Utp15	-0.0620538	9.2047	4.27432	0.0386924	0.0993969
ENSMUSG00000051615	Rap2a	-0.0663879	9.2089	4.27145	0.0387577	0.09955
ENSMUSG00000068758	Il3ra	-0.0724891	9.23086	4.26986	0.0387942	0.099629
ENSMUSG00000037922	Bank1	-0.0260208	9.18271	4.26678	0.0388646	0.099795
ENSMUSG00000040339	Fam102b	0.0498711	9.19199	4.26558	0.0388919	0.0998504

### Sheet: Tissue Combined
GeneID	GeneSymbol	logFC.TissueColon_IEL	logFC.TissueColon_LPL	logFC.TissueSI_LPL	logCPM	LR	PValue	FDR
ENSMUSG00000066278	Vps37b	0.777474	3.99446	3.90321	10.0345	30072.7	0	0
ENSMUSG00000047675	Rps8	-0.462895	-0.282561	-0.227186	11.6281	2038.34	0	0
ENSMUSG00000014905	Dnajb9	0.242194	1.23034	1.17974	9.31622	2038.54	0	0
ENSMUSG00000058470	Gm8369	-0.434682	0.687504	0.476745	9.79202	2044.58	0	0
ENSMUSG00000001270	Ckb	1.68349	0.985367	1.04103	9.34294	2055.4	0	0
ENSMUSG00000024431	Nr3c1	0.596867	1.37638	1.02694	9.35226	2059.92	0	0
ENSMUSG00000026222	Sp100	-0.276735	-0.946108	-0.567657	9.72504	2060.35	0	0
ENSMUSG00000027361	Gabpb1	0.403796	1.33069	0.891949	9.36628	2073.29	0	0
ENSMUSG00000024817	Uhrf2	0.100713	1.2277	0.927996	9.43937	2077.35	0	0
ENSMUSG00000063696	Gm8730	-0.398463	-0.292226	0.593586	10.3886	2087.89	0	0
ENSMUSG00000029603	Dtx1	-0.612484	-1.44822	-0.207521	9.34498	2098.16	0	0
ENSMUSG00000029378	Areg	0.212428	1.90581	1.75512	9.28224	2108.86	0	0
ENSMUSG00000050075	Gpr171	1.02074	1.02614	0.969468	9.65058	2109.2	0	0
ENSMUSG00000027368	Dusp2	1.26074	-0.285137	-0.0423249	9.61167	2127.67	0	0
ENSMUSG00000056501	Cebpb	0.417904	1.28916	1.49271	9.38416	2133.51	0	0
ENSMUSG00000042364	Snx18	0.253512	1.18125	1.40221	9.26801	2190.23	0	0
ENSMUSG00000024696	Lpxn	0.960188	0.964976	0.972186	9.64265	2193.72	0	0
ENSMUSG00000026628	Atf3	0.221927	1.4306	0.663376	9.2358	2208.4	0	0
ENSMUSG00000087141	Plcxd2	0.807143	1.17835	1.76582	9.29907	2035.03	0	0
ENSMUSG00000041736	Tspo	-0.45944	-0.604963	-0.816095	10.0743	2023.35	0	0
ENSMUSG00000040952	Rps19	-0.488789	-0.220762	-0.310099	12.636	2023.32	0	0
ENSMUSG00000040385	Ppp1ca	-0.138261	-0.481445	-0.664694	10.4916	1994.15	0	0
ENSMUSG00000026778	Prkcq	-0.831806	-1.06441	-0.91098	9.36116	1853.11	0	0
ENSMUSG00000027381	Bcl2l11	0.298668	1.26974	1.0188	9.26719	1854.01	0	0
ENSMUSG00000023947	Nfkbie	0.32054	1.25399	0.778292	9.32213	1856.62	0	0
ENSMUSG00000013707	Tnfaip8l2	-0.656746	-1.00259	-1.24979	9.43734	1862	0	0
ENSMUSG00000057191	AB124611	-1.07154	-1.02576	-1.06966	9.22881	1871.49	0	0
ENSMUSG00000037266	Rsrp1	0.0459346	-0.69591	-0.308241	10.2084	1878.78	0	0
ENSMUSG00000026728	Vim	-0.426911	-0.600076	-1.20161	10.6745	1885.64	0	0
ENSMUSG00000021127	Zfp36l1	0.409767	1.00496	1.61557	9.4417	1885.76	0	0
ENSMUSG00000037966	Ninj1	0.456985	1.33084	1.14699	9.29326	2231.2	0	0
ENSMUSG00000036587	Fut7	-0.902592	-1.0531	-0.949863	9.20523	1929.8	0	0
ENSMUSG00000097296	Gm26532	0.787957	1.32268	1.29011	9.25574	1938	0	0
ENSMUSG00000035310	Lin54	0.125129	1.12597	1.31525	9.26101	1938.46	0	0
ENSMUSG00000048546	Tob2	0.373498	1.29528	1.33578	9.34462	1940.46	0	0
ENSMUSG00000039232	Stx11	0.108734	1.21988	0.820456	9.35618	1942.83	0	0
ENSMUSG00000034855	Cxcl10	0.238498	1.59497	1.45135	9.27193	1943.09	0	0
ENSMUSG00000041841	Rpl37	0.116066	0.279292	0.47961	11.9201	1950.73	0	0
ENSMUSG00000092341	Malat1	0.589352	0.540522	0.566513	14.5181	1976.82	0	0
ENSMUSG00000049775	Tmsb4x	0.0342056	-0.250963	-0.325128	14.4063	1989.76	0	0
ENSMUSG00000005103	Wdr1	-0.110387	-0.797666	-0.69313	9.73741	1932.29	0	0
ENSMUSG00000032369	Plscr1	0.820629	1.37562	0.946174	9.42554	1845.83	0	0
ENSMUSG00000057863	Rpl36	0.109937	0.304016	0.591038	11.7124	2232.52	0	0
ENSMUSG00000002983	Relb	0.452701	1.31593	1.08801	9.37125	2290	0	0
ENSMUSG00000024772	Ehd1	1.3506	1.3552	1.22598	9.40711	2500.53	0	0
ENSMUSG00000067288	Rps28	-0.0526122	0.164344	0.733603	11.5123	2511.45	0	0
ENSMUSG00000023944	Hsp90ab1	0.183973	0.770066	0.382335	10.9176	2531.93	0	0
ENSMUSG00000018340	Anxa6	-0.440797	-0.777609	-1.03316	9.92515	2535.32	0	0
ENSMUSG00000024235	Map3k8	0.786414	1.53324	1.57544	9.34467	2541	0	0
ENSMUSG00000036181	Hist1h1c	1.15639	1.91404	1.7134	9.41434	2569.22	0	0
ENSMUSG00000007041	Clic1	-0.126279	-0.577455	-0.698477	10.5597	2577.83	0	0
ENSMUSG00000020108	Ddit4	-0.550656	-1.32288	-1.54942	9.55052	2600.94	0	0
ENSMUSG00000075010	AW112010	0.530351	-0.269168	-0.120512	11.6779	2611.06	0	0
ENSMUSG00000027620	Rbm39	0.121133	0.591212	0.666509	10.5034	2642.47	0	0
ENSMUSG00000052374	Actn2	1.67419	1.09424	1.66834	9.54627	2644.09	0	0
ENSMUSG00000028064	Sema4a	-1.07659	-1.38191	-1.47235	9.28314	2653.7	0	0
ENSMUSG00000044199	S1pr4	-1.05521	-1.00441	-1.13242	9.58657	2654.67	0	0
ENSMUSG00000028599	Tnfrsf1b	0.839326	1.48582	1.36063	9.35513	2660.65	0	0
ENSMUSG00000024659	Anxa1	-1.51111	-1.39605	-2.18847	9.41148	2691.01	0	0
ENSMUSG00000093674	Rpl41	0.0892073	0.269891	0.458373	12.6408	2731.32	0	0
ENSMUSG00000053641	Dennd4a	0.409215	1.45024	1.19602	9.2741	2760.71	0	0
ENSMUSG00000021728	Emb	0.256861	1.03121	0.639731	10.0275	2499.69	0	0
ENSMUSG00000022205	Sub1	-0.212607	0.525046	0.171178	10.9406	2495.83	0	0
ENSMUSG00000049866	Arl4c	-0.494156	-0.985244	-1.58285	9.65861	2472.06	0	0
ENSMUSG00000038059	Smim3	1.15786	1.41368	1.50786	9.29655	2450.78	0	0
ENSMUSG00000055170	Ifng	2.23979	1.72918	1.49257	9.64596	2313.76	0	0
ENSMUSG00000022018	Rgcc	0.283384	1.7671	0.447221	9.42333	2323.95	0	0
ENSMUSG00000024338	Psmb8	-0.110504	-0.489141	-0.649175	10.6425	2337.4	0	0
ENSMUSG00000023927	Satb1	-0.731705	0.829101	0.634241	9.60101	2341.4	0	0
ENSMUSG00000064370	mt-Cytb	-0.546265	-0.423517	-0.415002	11.218	2343.7	0	0
ENSMUSG00000039384	Dusp10	0.166031	1.46081	1.31301	9.35903	2356.46	0	0
ENSMUSG00000074063	Osgin1	1.6388	0.665376	1.58184	9.25283	2372.8	0	0
ENSMUSG00000049882	Vcpkmt	0.485718	1.35354	1.18197	9.36724	2393.6	0	0
ENSMUSG00000078671	Chd2	0.490639	1.20941	1.44234	9.39388	2268.15	0	0
ENSMUSG00000079017	Ifi27l2a	-1.44765	-1.32004	-1.01473	10.029	2393.72	0	0
ENSMUSG00000030057	Cnbp	0.328954	0.714682	0.750969	10.0928	2394.16	0	0
ENSMUSG00000038811	Gngt2	1.67159	1.00817	1.39425	9.36133	2400.5	0	0
ENSMUSG00000031506	Ptpn7	0.0344733	-1.13307	-0.919158	9.4666	2419	0	0
ENSMUSG00000031770	Herpud1	0.0526926	1.17756	1.03445	9.4391	2425.53	0	0
ENSMUSG00000025810	Nrp1	-1.19147	-1.26423	-1.27979	9.2233	2432.21	0	0
ENSMUSG00000037580	Gch1	0.609863	1.54071	0.845457	9.3544	2433.3	0	0
ENSMUSG00000032000	Birc3	0.178272	1.2691	1.31938	9.33753	2433.84	0	0
ENSMUSG00000056201	Cfl1	-0.181429	-0.482316	-0.478158	11.3273	2444.79	0	0
ENSMUSG00000030315	Vgll4	0.553934	1.33641	0.803367	9.58784	2393.92	0	0
ENSMUSG00000054342	Kcnn4	-0.661822	-1.25925	-1.31832	9.46691	2772.34	0	0
ENSMUSG00000022905	Kpna1	0.23671	1.1603	1.2009	9.30014	1843.52	0	0
ENSMUSG00000026107	Nabp1	0.898469	1.13108	0.937506	9.53233	1838.07	0	0
ENSMUSG00000029657	Hsph1	0.0637713	1.22365	0.804849	9.37044	1557.84	0	0
ENSMUSG00000074695	Il22	0.636407	1.7276	3.37577	9.33858	1562.12	0	0
ENSMUSG00000034158	Lrrc58	-0.280679	-0.931658	0.078862	9.4936	1562.43	0	0
ENSMUSG00000020718	Polg2	0.115967	0.988833	0.963824	9.23306	1579.37	0	0
ENSMUSG00000000409	Lck	-0.0460166	-0.478587	-0.328837	10.4985	1579.75	0	0
ENSMUSG00000036781	Rps27l	-0.422406	-0.706969	-1.15128	9.67491	1579.87	0	0
ENSMUSG00000090394	4930523C07Rik	-0.0495533	0.774398	0.458814	9.69918	1581.48	0	0
ENSMUSG00000056737	Capg	0.44418	-0.258086	-1.06335	9.98587	1585.27	0	0
ENSMUSG00000039191	Rbpj	1.22181	0.931669	0.810911	9.36858	1587.92	0	0
ENSMUSG00000030695	Aldoa	0.602521	0.466664	-0.00409707	10.2292	1589.24	0	0
ENSMUSG00000061787	Rps17	-0.554098	-0.380551	-0.294626	10.6597	1592.76	0	0
ENSMUSG00000029826	Zc3hav1	-0.118281	0.800122	0.686581	9.55445	1593.52	0	0
ENSMUSG00000025408	Ddit3	0.633412	1.05677	1.50566	9.31687	1601.42	0	0
ENSMUSG00000046447	Camk2n1	1.28168	1.10376	0.695796	9.32369	1602.08	0	0
ENSMUSG00000031304	Il2rg	0.19905	0.585724	0.878629	10.0022	1605.32	0	0
ENSMUSG00000017386	Traf4	0.387904	1.14337	1.16648	9.29295	1608.52	0	0
ENSMUSG00000042079	Hnrnpf	-0.289637	-0.457764	-0.442403	10.5553	1613.13	0	0
ENSMUSG00000037754	Ppp1r16b	0.722506	1.13179	1.12351	9.4138	1557.8	0	0
ENSMUSG00000071528	Usmg5	0.338211	0.562446	0.884244	9.93635	1552.87	0	0
ENSMUSG00000044424	Gm9493	-0.373349	-0.119724	0.654836	10.2322	1549.34	0	0
ENSMUSG00000106874	Gm20186	0.376388	0.983081	1.50806	9.25316	1546.81	0	0
ENSMUSG00000006519	Cyba	-0.121648	-0.398081	-0.628054	10.6043	1498.53	0	0
ENSMUSG00000024238	Zeb1	0.268976	1.11779	0.955359	9.30175	1502.29	0	0
ENSMUSG00000050299	Gm9843	0.0502459	0.0368289	0.933575	10.3375	1503.69	0	0
ENSMUSG00000063316	Rpl27	0.112632	0.224951	0.508804	11.3306	1504.2	0	0
ENSMUSG00000031530	Dusp4	0.153431	0.940296	0.821546	9.2135	1507.5	0	0
ENSMUSG00000028965	Tnfrsf9	0.954877	1.5098	0.514373	9.32139	1509.43	0	0
ENSMUSG00000020205	Phlda1	0.74101	1.44798	1.08366	9.36139	1509.5	0	0
ENSMUSG00000020941	Map3k14	0.236318	0.977429	1.30685	9.28332	1519.54	0	0
ENSMUSG00000015314	Slamf6	-1.45895	-0.965085	-0.811079	9.37725	1615.43	0	0
ENSMUSG00000044258	Ctla2a	0.2988	1.07193	0.251123	10.0992	1523.78	0	0
ENSMUSG00000028800	Hdac1	0.284582	-0.596424	-0.759025	9.54661	1527.94	0	0
ENSMUSG00000035929	H2-Q4	0.275988	0.749276	1.06799	9.63017	1528.28	0	0
ENSMUSG00000032265	Fam46a	0.0802233	1.34313	0.596687	9.39448	1532.18	0	0
ENSMUSG00000036006	Fam65b	-1.11235	-0.915624	-0.779035	9.31002	1535.12	0	0
ENSMUSG00000025025	Mxi1	0.327725	1.09642	0.916699	9.25846	1535.33	0	0
ENSMUSG00000079227	Ccr5	1.13644	1.03663	1.41444	9.45353	1545.93	0	0
ENSMUSG00000019362	D8Ertd738e	0.149173	0.591555	0.70597	9.90634	1546.03	0	0
ENSMUSG00000015437	Gzmb	1.48447	1.67159	1.89983	10.1445	1546.53	0	0
ENSMUSG00000029076	Sdf4	0.478974	0.77112	0.376506	9.82178	1526.73	0	0
ENSMUSG00000004040	Stat3	0.590122	1.13295	0.779233	9.5157	1840.24	0	0
ENSMUSG00000029860	Zyx	-0.565108	-1.01783	-1.10542	9.42339	1618.18	0	0
ENSMUSG00000024675	Ms4a4c	-1.13574	-1.08099	-1.21445	9.2374	1629.8	0	0
ENSMUSG00000043099	Hic1	1.49023	0.649372	1.15876	9.28305	1737.14	0	0
ENSMUSG00000078126	Rpl23a-ps3	-0.108683	-0.0420502	0.797804	10.5749	1741.68	0	0
ENSMUSG00000002996	Hbp1	0.153254	1.04526	1.08919	9.34084	1751.79	0	0
ENSMUSG00000076432	Ywhaq	-0.507283	-0.695383	-0.933175	9.77397	1756.91	0	0
ENSMUSG00000039982	Dtx4	0.325907	0.900112	1.40241	9.22321	1775.31	0	0
ENSMUSG00000028691	Prdx1	-0.441254	-0.57982	-0.842752	10.1119	1776.4	0	0
ENSMUSG00000032380	Dapk2	1.5048	0.556414	1.01751	9.29308	1780.84	0	0
ENSMUSG00000062997	Rpl35	-0.198258	-0.137039	0.501566	11.1372	1785.68	0	0
ENSMUSG00000062175	Tgif2	0.0282167	1.03998	0.913048	9.23223	1790.94	0	0
ENSMUSG00000030232	Aebp2	0.532531	1.10139	1.10384	9.38294	1810.67	0	0
ENSMUSG00000051457	Spn	-0.442218	-0.924628	-0.908993	9.5449	1812.19	0	0
ENSMUSG00000020134	Peli1	0.180572	0.945056	0.778179	9.6326	1812.61	0	0
ENSMUSG00000067274	Rplp0	-0.404622	-0.178016	-0.146563	12.4049	1817.43	0	0
ENSMUSG00000045294	Insig1	0.334914	1.10284	1.57025	9.30588	1819.44	0	0
ENSMUSG00000029465	Arpc3	0.335449	0.581367	0.431388	10.3928	1822.69	0	0
ENSMUSG00000000628	Hk2	0.400463	1.27204	0.895346	9.24098	1830.5	0	0
ENSMUSG00000035199	Arl6ip5	-0.350458	-0.638659	-0.860141	9.9303	1836.9	0	0
ENSMUSG00000005873	Reep5	-0.543839	-0.696314	-0.957208	9.7675	1733.32	0	0
ENSMUSG00000075706	Gpx4	0.41695	0.786235	0.45645	9.94895	1731.8	0	0
ENSMUSG00000025289	Prdx4	-1.08778	-1.02375	-1.08623	9.23554	1731.06	0	0
ENSMUSG00000064358	mt-Co3	-0.373727	-0.283801	-0.245313	12.2072	1713.85	0	0
ENSMUSG00000022462	Slc38a2	0.0277943	0.890981	1.26508	9.38015	1635.8	0	0
ENSMUSG00000032966	Fkbp1a	-0.457712	-0.609777	-0.807239	9.86914	1647.11	0	0
ENSMUSG00000046722	Cdc42se1	-0.509406	-0.940834	-0.723318	9.48532	1658.57	0	0
ENSMUSG00000041439	Mfsd6	0.322476	1.1772	0.993937	9.29996	1663.61	0	0
ENSMUSG00000052305	Hbb-bs	-0.951439	-0.833727	-0.920809	9.20064	1664.72	0	0
ENSMUSG00000019970	Sgk1	-1.40163	-0.881994	-1.15395	9.29305	1668.77	0	0
ENSMUSG00000029530	Ccr9	0.4725	0.235017	2.24631	9.24921	1669.56	0	0
ENSMUSG00000006699	Cdc42	-0.194978	-0.457363	-0.492607	10.5513	1672.29	0	0
ENSMUSG00000028341	Nr4a3	0.377345	1.00091	0.932683	9.21969	1624.09	0	0
ENSMUSG00000031101	Sash3	0.284465	-0.904496	-0.450999	9.39238	1680.8	0	0
ENSMUSG00000031328	Flna	-1.02185	-0.972658	-0.939785	9.33944	1690.43	0	0
ENSMUSG00000020644	Id2	0.54683	-0.150447	-0.594648	10.8165	1695.19	0	0
ENSMUSG00000018930	Ccl4	3.61517	0.529507	1.53782	10.1476	1696.15	0	0
ENSMUSG00000024042	Sik1	0.187431	1.00359	1.04962	9.22486	1703.14	0	0
ENSMUSG00000024544	Ldlrad4	0.983465	1.17032	1.24276	9.26475	1703.38	0	0
ENSMUSG00000028843	Sh3bgrl3	0.178503	-0.151124	-0.520462	11.403	1704.29	0	0
ENSMUSG00000042682	Selk	0.208173	0.6338	0.574746	9.92348	1709.9	0	0
ENSMUSG00000038991	Txndc5	-0.793923	-1.07904	-1.04441	9.28918	1710.77	0	0
ENSMUSG00000025245	Lztfl1	0.811919	1.02572	1.77861	9.35468	1684.36	0	0
ENSMUSG00000062593	Lilrb4a	1.04077	1.6626	1.34867	9.50099	2799.84	0	0
ENSMUSG00000029322	Plac8	1.36718	1.64711	1.33653	10.298	2666.92	0	0
ENSMUSG00000018293	Pfn1	-0.227375	-0.464332	-0.494146	12.4096	2823.18	0	0
ENSMUSG00000025190	Got1	0.912228	2.3516	2.1134	9.5725	6155.12	0	0
ENSMUSG00000068220	Lgals1	-0.942414	-0.99454	-1.81153	12.0807	6170.12	0	0
ENSMUSG00000030707	Coro1a	-0.383867	-0.878811	-0.690028	11.1056	6173.41	0	0
ENSMUSG00000047180	Neurl3	1.26023	2.25924	2.26308	9.44597	6174.78	0	0
ENSMUSG00000099974	Bcl2a1d	1.32521	1.99199	2.16143	9.71386	6253.27	0	0
ENSMUSG00000029135	Fosl2	0.686982	2.31778	2.16269	9.36061	6382.14	0	0
ENSMUSG00000020719	Ddx5	0.6553	0.933007	1.02251	10.9476	6396.3	0	0
ENSMUSG00000001156	Mxd1	1.18555	2.40818	2.46113	9.42822	6638.12	0	0
ENSMUSG00000026701	Prdx6	0.739133	1.54025	1.65113	9.9322	6693.37	0	0
ENSMUSG00000020423	Btg2	1.34046	1.61039	1.85531	10.2778	6722.85	0	0
ENSMUSG00000042677	Zc3h12a	0.368013	2.19696	1.92053	9.37596	6767.69	0	0
ENSMUSG00000023034	Nr4a1	1.42026	2.5852	2.90087	9.44185	6805.26	0	0
ENSMUSG00000024661	Fth1	0.438172	0.958382	0.695953	11.2848	6872.45	0	0
ENSMUSG00000018476	Kdm6b	0.591919	2.60116	2.64387	9.49943	6926.3	0	0
ENSMUSG00000024677	Ms4a6b	-0.855436	-1.11377	-1.06116	10.5115	7027.37	0	0
ENSMUSG00000021298	Gpr132	0.493627	1.83255	1.91617	9.62529	7072.35	0	0
ENSMUSG00000022555	Dgat1	1.06809	2.50743	2.26827	9.52016	7113.95	0	0
ENSMUSG00000050921	P2ry10	0.32314	1.96141	2.04615	9.40979	6070.47	0	0
ENSMUSG00000015656	Hspa8	0.262419	0.947117	0.507077	11.9828	6067.23	0	0
ENSMUSG00000021109	Hif1a	0.506541	1.84641	1.3943	9.56647	5800.54	0	0
ENSMUSG00000040212	Emp3	-0.885092	-1.13513	-1.53419	10.1579	5634.94	0	0
ENSMUSG00000026832	Cytip	0.137242	1.15044	1.05011	9.93969	4728.06	0	0
ENSMUSG00000022799	Arhgap31	0.592762	1.82881	2.14701	9.47426	4796.91	0	0
ENSMUSG00000038304	Cd160	1.95887	0.0906268	1.5301	9.4337	2814.08	0	0
ENSMUSG00000008348	Ubc	0.781082	1.05919	1.26704	10.7935	4856.27	0	0
ENSMUSG00000032238	Rora	0.393843	1.62618	1.58019	9.73527	4955.58	0	0
ENSMUSG00000021877	Arf4	0.450173	1.33901	1.42706	9.74528	4956.84	0	0
ENSMUSG00000005483	Dnajb1	1.08849	2.62592	1.76848	9.95105	4962.65	0	0
ENSMUSG00000001020	S100a4	-1.38179	-1.73545	-2.19276	10.3564	5050.82	0	0
ENSMUSG00000010095	Slc3a2	0.92499	1.74706	2.04175	9.81709	7244.61	0	0
ENSMUSG00000027660	Skil	1.3565	2.04629	2.16774	9.4276	5070.34	0	0
ENSMUSG00000000244	Tspan32	-1.85594	-1.83047	-1.82658	9.33318	5088.95	0	0
ENSMUSG00000015312	Gadd45b	1.6449	2.36396	2.52437	9.53067	5134.6	0	0
ENSMUSG00000030156	Cd69	2.14008	1.91409	2.03915	9.78261	5148.72	0	0
ENSMUSG00000089672	Lilr4b	0.990098	2.07244	1.94311	9.55963	5221.96	0	0
ENSMUSG00000000290	Itgb2	-0.437931	-1.31195	-1.34504	9.85307	5228.96	0	0
ENSMUSG00000032946	Rasgrp2	-1.64073	-1.46889	-1.52942	9.54623	5314.35	0	0
ENSMUSG00000043421	Hilpda	0.905719	2.26669	2.25574	9.46509	5456.24	0	0
ENSMUSG00000055148	Klf2	-1.90827	-1.79869	-1.64024	10.4025	5566.9	0	0
ENSMUSG00000001281	Itgb7	-0.626689	-1.09103	-1.04913	10.2458	5083.97	0	0
ENSMUSG00000022876	Samsn1	0.787338	1.88143	1.37039	9.57351	4684.83	0	0
ENSMUSG00000035356	Nfkbiz	0.564142	2.33024	2.30355	9.43491	7264.14	0	0
ENSMUSG00000015355	Cd48	-0.503648	-1.58073	-1.44001	10.1525	7549.34	0	0
ENSMUSG00000063889	Crem	1.20694	3.20456	2.7769	9.68217	11246	0	0
ENSMUSG00000029075	Tnfrsf4	0.711365	2.97881	2.19224	10.1238	11439.4	0	0
ENSMUSG00000026864	Hspa5	0.512591	1.81614	1.53463	10.5288	11492	0	0
ENSMUSG00000020009	Ifngr1	0.188335	1.83486	1.30618	10.6249	12241.4	0	0
ENSMUSG00000056290	Ms4a4b	-0.692844	-1.32221	-1.66447	11.3248	12696.7	0	0
ENSMUSG00000024014	Pim1	0.795271	2.63333	2.67521	10.3149	14315.8	0	0
ENSMUSG00000040128	Pnrc1	0.753616	2.10661	2.29449	10.1639	14881.3	0	0
ENSMUSG00000011179	Odc1	0.740494	3.34553	2.81002	9.95242	15414.8	0	0
ENSMUSG00000071076	Jund	1.18264	2.18604	1.8051	11.3634	15875.2	0	0
ENSMUSG00000026011	Ctla4	1.41332	3.55912	3.33237	9.75132	16157.3	0	0
ENSMUSG00000030103	Bhlhe40	0.657225	2.50015	2.34894	10.2412	18383.2	0	0
ENSMUSG00000016559	H3f3b	0.477447	1.44557	1.32929	11.8913	18628.6	0	0
ENSMUSG00000052837	Junb	2.29314	2.82182	3.20632	11.3753	19488.8	0	0
ENSMUSG00000036478	Btg1	1.13623	2.04938	2.32255	11.7181	19540.3	0	0
ENSMUSG00000019850	Tnfaip3	1.36736	3.42765	3.78814	9.73355	19674.5	0	0
ENSMUSG00000026358	Rgs1	4.40724	3.62029	4.04811	10.8818	21795.3	0	0
ENSMUSG00000050628	Ubald2	0.135059	2.90266	2.82033	10.0897	22204.1	0	0
ENSMUSG00000034765	Dusp5	0.888463	2.58966	2.32483	9.6813	11216.2	0	0
ENSMUSG00000047407	Tgif1	0.340948	2.66263	2.53231	9.47599	10855.1	0	0
ENSMUSG00000035530	Eif1	0.2436	0.897018	0.883632	11.5294	10657.5	0	0
ENSMUSG00000001700	Gramd3	-0.887374	2.00169	1.51811	9.83348	10324.3	0	0
ENSMUSG00000041046	Ramp3	0.522453	2.92958	2.69375	9.58935	7595.3	0	0
ENSMUSG00000049686	Orai1	0.427837	2.05426	1.84075	9.62056	7682.1	0	0
ENSMUSG00000000682	Cd52	-0.0379747	-0.762199	-0.920832	12.2655	7737.73	0	0
ENSMUSG00000020077	Srgn	0.650407	1.16338	0.975669	11.0444	7769.39	0	0
ENSMUSG00000066406	Akap13	0.784905	1.65036	1.68784	10.0143	8164.66	0	0
ENSMUSG00000026875	Traf1	0.731922	1.93907	1.66737	9.81724	8193.62	0	0
ENSMUSG00000024190	Dusp1	2.87627	3.10244	3.28353	9.73211	8513.46	0	0
ENSMUSG00000021025	Nfkbia	0.475872	2.09843	1.96466	10.3853	8552.27	0	0
ENSMUSG00000028525	Pde4b	0.340024	2.13552	2.03228	9.45666	7281.72	0	0
ENSMUSG00000030745	Il21r	1.06635	2.30984	2.07051	9.85471	8723.72	0	0
ENSMUSG00000089929	Bcl2a1b	1.15963	2.02658	2.04537	10.0571	8913.38	0	0
ENSMUSG00000026360	Rgs2	1.75935	3.2766	2.69097	9.70243	8964.07	0	0
ENSMUSG00000025809	Itgb1	-2.93975	-2.80185	-3.21101	9.70568	9226.33	0	0
ENSMUSG00000026009	Icos	0.760297	2.29115	2.05809	9.89575	9291.7	0	0
ENSMUSG00000034686	Prr7	0.57691	2.64249	2.14884	9.54538	9695.38	0	0
ENSMUSG00000020611	Gna13	0.539302	2.19014	2.21243	9.68094	9786.48	0	0
ENSMUSG00000019505	Ubb	0.608762	1.1623	0.888059	12.5333	9989.29	0	0
ENSMUSG00000001627	Ifrd1	-0.341562	2.12318	2.00895	9.693	10167.6	0	0
ENSMUSG00000030530	Furin	2.37352	3.20861	3.21015	10.0125	8904.8	0	0
ENSMUSG00000028063	Lmna	0.35575	2.24096	-0.139418	9.48712	4658.21	0	0
ENSMUSG00000007891	Ctsd	-0.140446	-1.25604	-1.2719	9.94931	4845.43	0	0
ENSMUSG00000028410	Dnaja1	0.0655825	1.22859	0.79712	10.4201	4631.65	0	0
ENSMUSG00000006360	Crip1	-0.848292	-0.61898	-1.41225	11.9046	3132.06	0	0
ENSMUSG00000051212	Gpr183	-0.0111396	1.37401	1.16871	9.51334	3141.68	0	0
ENSMUSG00000031880	Rrad	0.234848	1.697	1.59449	9.39537	3149.53	0	0
ENSMUSG00000034165	Ccnd3	-0.329577	-1.09147	-1.1931	9.73684	3152.42	0	0
ENSMUSG00000037847	Nmrk1	0.428665	1.73881	1.41064	9.34953	3167.95	0	0
ENSMUSG00000034892	Rps29	-0.118044	0.0781182	0.675561	12.0702	3191.4	0	0
ENSMUSG00000005947	Itgae	2.11824	0.50179	1.61385	9.32944	3234.93	0	0
ENSMUSG00000050621	Rps27rt	0.111779	0.348355	1.25643	10.9052	3265.71	0	0
ENSMUSG00000029131	Dnajb6	0.422159	1.04831	0.90379	9.84023	3283.46	0	0
ENSMUSG00000045826	Ptprcap	-0.333296	-0.877052	-0.657134	10.309	3310.88	0	0
ENSMUSG00000022108	Itm2b	0.681018	0.0525574	0.05394	11.1127	3315.95	0	0
ENSMUSG00000042622	Maff	0.0501784	1.35807	1.71719	9.24029	3337.82	0	0
ENSMUSG00000025981	Coq10b	0.487475	1.48815	1.59065	9.38955	3344.98	0	0
ENSMUSG00000026826	Nr4a2	1.44691	2.32242	2.41816	9.37805	4644.48	0	0
ENSMUSG00000052949	Rnf157	0.220493	1.53014	1.53357	9.27052	3363.84	0	0
ENSMUSG00000032515	Csrnp1	0.705386	1.7239	1.72347	9.35538	3381.75	0	0
ENSMUSG00000021200	Asb2	2.11313	1.04468	1.30745	9.51785	3394.32	0	0
ENSMUSG00000003545	Fosb	0.448315	1.93975	1.17331	9.30364	3126.41	0	0
ENSMUSG00000020893	Per1	0.223435	1.32416	1.65589	9.25613	3124.85	0	0
ENSMUSG00000028362	Tnfsf8	0.591518	2.04954	1.75671	9.71861	3082.3	0	0
ENSMUSG00000052684	Jun	2.70168	1.60262	2.54014	9.5852	3082.06	0	0
ENSMUSG00000046330	Rpl37a	0.189109	0.337384	0.577382	12.4341	2829.24	0	0
ENSMUSG00000071866	Ppia	-0.260468	-0.515647	-0.498915	11.7504	2843.99	0	0
ENSMUSG00000026341	Actr3	-0.264798	-0.678532	-0.608192	10.4596	2849.85	0	0
ENSMUSG00000032035	Ets1	0.30877	0.85438	0.897921	10.0649	2856.42	0	0
ENSMUSG00000040247	Tbc1d10c	-0.0866443	-1.04838	-0.603013	9.73073	2875.7	0	0
ENSMUSG00000024910	Ctsw	1.13391	0.290339	0.428742	10.0307	2876.03	0	0
ENSMUSG00000033220	Rac2	-0.0902796	-0.457498	-0.51964	11.3289	2877.12	0	0
ENSMUSG00000073676	Hspe1	0.125329	1.18329	0.848574	9.99336	2881.35	0	0
ENSMUSG00000045193	Cirbp	0.671162	1.27613	1.32561	9.67419	3397.59	0	0
ENSMUSG00000048490	Nrip1	0.295798	1.49537	1.5998	9.43516	2943.75	0	0
ENSMUSG00000048534	Amica1	1.91254	0.540771	0.637201	9.41424	2949.79	0	0
ENSMUSG00000022015	Tnfsf11	1.00019	2.01167	1.06399	9.40669	2954.59	0	0
ENSMUSG00000022967	Ifnar1	0.410476	1.35773	1.45394	9.42111	2964.12	0	0
ENSMUSG00000002033	Cd3g	0.649614	0.161481	0.0744625	11.2059	2977.4	0	0
ENSMUSG00000029475	Kdm2b	0.351101	1.50041	1.3651	9.33928	2987.84	0	0
ENSMUSG00000022500	Litaf	1.72475	1.53316	1.75505	9.38046	3000.05	0	0
ENSMUSG00000025225	Nfkb2	0.309083	1.45268	1.12628	9.39517	3024.09	0	0
ENSMUSG00000004665	Cnn2	-0.125437	-0.833706	-0.656444	10.1648	3076.59	0	0
ENSMUSG00000005362	Crbn	0.689883	1.35775	1.31593	9.56278	2946.21	0	0
ENSMUSG00000016194	Hsd11b1	-0.845496	-1.42226	-1.51588	9.44335	3412.97	0	0
ENSMUSG00000000817	Fasl	1.24196	1.68083	1.40489	9.47622	3349.32	0	0
ENSMUSG00000090841	Myl6	-0.303122	-0.557407	-0.743324	11.1484	3511.34	0	0
ENSMUSG00000041954	Tnfrsf18	0.510277	1.41882	0.897477	9.84148	4250.58	0	0
ENSMUSG00000028071	Sh2d2a	0.683649	1.52384	1.53401	9.65351	4255.04	0	0
ENSMUSG00000001025	S100a6	-0.701943	-0.925982	-1.55885	11.3979	3469.67	0	0
ENSMUSG00000098112	Bin2	-0.716008	-1.1685	-0.929496	9.82696	4264.49	0	0
ENSMUSG00000030220	Arhgdib	-0.478199	-0.678545	-0.662983	10.9766	4277.75	0	0
ENSMUSG00000018381	Abi3	2.16996	0.784928	1.43008	9.39134	4283.33	0	0
ENSMUSG00000040435	Ppp1r15a	1.01221	1.83404	2.12348	9.45123	4287.13	0	0
ENSMUSG00000045827	Serpinb9	-0.332079	1.76287	1.40401	9.595	4348.91	0	0
ENSMUSG00000023067	Cdkn1a	0.659294	2.26693	1.97803	9.4825	4408.04	0	0
ENSMUSG00000020395	Itk	0.717408	1.53413	1.60592	9.61492	4410.72	0	0
ENSMUSG00000028480	Glipr2	-1.01229	-1.28871	-1.60861	9.69605	4420.49	0	0
ENSMUSG00000030413	Pglyrp1	-1.56008	-1.52748	-1.70797	9.50695	4470.09	0	0
ENSMUSG00000027459	Fam110a	0.441702	1.95631	1.20556	9.36198	4511.41	0	0
ENSMUSG00000041959	S100a10	-0.686684	-0.755854	-1.19698	11.1977	4516.93	0	0
ENSMUSG00000026064	Ptp4a1	0.423512	1.50114	1.632	9.52574	4529.39	0	0
ENSMUSG00000037447	Arid5a	0.615735	1.671	1.58863	9.50034	4544.04	0	0
ENSMUSG00000021270	Hsp90aa1	0.265233	1.51674	0.869987	10.3682	4593.06	0	0
ENSMUSG00000021250	Fos	3.30749	1.6626	2.60079	9.55246	4202.56	0	0
ENSMUSG00000030748	Il4ra	0.262122	1.76861	1.4156	9.36317	4128.94	0	0
ENSMUSG00000086320	Gm12840	0.852894	2.03843	2.60448	9.82429	4262.19	0	0
ENSMUSG00000018819	Lsp1	-0.469256	-0.871231	-0.802596	10.5994	3987.17	0	0
ENSMUSG00000020275	Rel	0.328872	1.65458	1.68496	9.33069	3532.72	0	0
ENSMUSG00000057322	Rpl38	0.304384	0.391715	0.805574	11.472	3553.92	0	0
ENSMUSG00000030793	Pycard	-0.686058	-1.20468	-1.09596	9.8091	3566.12	0	0
ENSMUSG00000048521	Cxcr6	1.48197	0.614235	0.242141	10.4917	4030.46	0	0
ENSMUSG00000045817	Zfp36l2	-0.0691122	1.09736	1.82783	9.62105	3625.42	0	0
ENSMUSG00000027843	Ptpn22	0.637641	1.10548	1.40761	9.91389	3635.18	0	0
ENSMUSG00000045165	AI467606	-0.3591	-1.42856	-1.61926	9.43008	3640.14	0	0
ENSMUSG00000015837	Sqstm1	0.312316	1.45875	1.18792	9.49889	3650.16	0	0
ENSMUSG00000022864	D16Ertd472e	0.528778	1.56073	1.3555	9.4721	3737.31	0	0
ENSMUSG00000022584	Ly6c2	-2.63598	-2.24363	-2.7309	9.50269	3618.46	0	0
ENSMUSG00000091971	Hspa1a	3.31759	4.02483	3.28087	10.5363	3787.13	0	0
ENSMUSG00000032412	Atp1b3	-1.33891	-1.1636	-1.26044	9.54624	3800.29	0	0
ENSMUSG00000021134	Srsf5	0.318943	1.05885	1.07709	9.89788	3863.41	0	0
ENSMUSG00000090733	Rps27	0.10545	0.336978	0.811171	13.0025	3869.55	0	0
ENSMUSG00000026094	Stk17b	0.539894	1.08252	1.23914	9.91206	3906.4	0	0
ENSMUSG00000026012	Cd28	0.0683987	1.0956	0.971094	10.1248	3764.97	0	0
ENSMUSG00000033107	Rnf125	-0.0445053	1.46726	1.16423	9.4175	3924.71	0	0
ENSMUSG00000026034	Clk1	0.561911	1.33815	1.64515	9.59549	3970.92	0	0
ENSMUSG00000000078	Klf6	1.84296	1.43988	1.96665	9.79718	3972.16	0	0
ENSMUSG00000009585	Apobec3	-0.366808	-0.85209	-0.527399	9.64032	1495.46	4.94066e-324	2.51973e-322
ENSMUSG00000029632	Ndufa4	-0.442428	-0.680314	-0.628518	9.87637	1492.9	1.97626e-323	9.98013e-322
ENSMUSG00000068246	Apol9b	1.12951	0.0601067	0.431229	9.19937	1487.71	2.71736e-322	1.37153e-320
ENSMUSG00000050912	Tmem123	0.395783	0.858469	0.762318	9.56457	1487.5	3.0138e-322	1.51678e-320
ENSMUSG00000035828	Pim3	0.156478	1.04913	1.27076	9.27249	1486.44	5.13828e-322	2.57853e-320
ENSMUSG00000079641	Rpl39	-0.00388579	0.147333	0.492421	11.6482	1484.74	1.20552e-321	6.03155e-320
ENSMUSG00000020178	Adora2a	0.327386	1.0935	0.814534	9.34867	1483.85	1.87745e-321	9.36699e-320
ENSMUSG00000007872	Id3	-0.983977	-1.27821	-1.40871	9.24702	1483.83	1.89721e-321	9.43814e-320
ENSMUSG00000028970	Abcb1b	0.0848119	1.03653	0.878461	9.24476	1482.29	4.0958e-321	2.0318e-319
ENSMUSG00000001175	Calm1	-0.195448	-0.347332	-0.603351	10.9769	1481.74	5.40014e-321	2.67122e-319
ENSMUSG00000027330	Cdc25b	-1.00152	-0.97878	-1.05245	9.27984	1481.14	7.26771e-321	3.58484e-319
ENSMUSG00000091649	Phf11b	-0.595465	-0.962171	-0.832403	9.40304	1474.92	1.62765e-319	8.00583e-318
ENSMUSG00000029622	Arpc1b	-0.172988	-0.412639	-0.367028	10.717	1472.68	4.99634e-319	2.4506e-317
ENSMUSG00000022863	Btg3	0.403027	0.954493	1.32957	9.27696	1467.97	5.25188e-318	2.5687e-316
ENSMUSG00000053113	Socs3	0.534617	1.27652	1.20583	9.39717	1464.83	2.52164e-317	1.22988e-315
ENSMUSG00000040229	Gpr34	1.40618	0.523867	0.75266	9.2844	1464.23	3.40631e-317	1.65672e-315
ENSMUSG00000025163	Cd7	0.93553	-0.713134	0.512262	9.66841	1454.52	4.34293e-315	2.10638e-313
ENSMUSG00000026509	Capn2	-0.39403	-0.888329	-1.00319	9.42282	1450.94	2.6083e-314	1.26155e-312
ENSMUSG00000021699	Pde4d	0.245208	0.967356	0.893858	9.22996	1445.7	3.56381e-313	1.71892e-311
ENSMUSG00000056749	Nfil3	0.397654	1.1061	0.792415	9.23794	1431.84	3.63617e-310	1.74898e-308
ENSMUSG00000047867	Gimap6	0.349266	0.588645	0.727785	10.3071	1428.81	1.64645e-309	7.89753e-308
ENSMUSG00000043807	Ly6g5b	1.33303	0.485097	0.157396	9.25463	1426.81	4.49119e-309	2.14837e-307
ENSMUSG00000064357	mt-Atp6	-0.360413	-0.1974	-0.170326	12.5489	1421.71	5.74484e-308	2.74052e-306
ENSMUSG00000029570	Lfng	-0.266672	-0.820207	-1.30946	9.50144	1418.2	3.30254e-307	1.57114e-305
ENSMUSG00000029787	Avl9	0.413463	0.992356	1.13842	9.32858	1409.91	2.08156e-305	9.87576e-304
ENSMUSG00000025366	Esyt1	-0.466108	-0.899494	-0.850902	9.43172	1407.12	8.3901e-305	3.96979e-303
ENSMUSG00000038855	Itpkb	0.167612	0.953071	0.909004	9.41968	1402.4	8.88451e-304	4.19233e-302
ENSMUSG00000021356	Irf4	0.0235407	0.928323	0.868943	9.22161	1396.73	1.50886e-302	7.10062e-301
ENSMUSG00000084796	Mir142hg	1.03364	0.963246	1.04877	9.26771	1391.82	1.754e-301	8.23199e-300
ENSMUSG00000004612	Nkg7	0.53134	-0.169813	-0.218529	11.4473	1387.95	1.21572e-300	5.69037e-299
ENSMUSG00000034610	Zcchc11	0.416794	0.991651	1.11129	9.30244	1383.02	1.42583e-299	6.65589e-298
ENSMUSG00000020612	Prkar1a	0.498191	0.547271	0.367036	10.0422	1363.67	2.24679e-295	1.04602e-293
ENSMUSG00000002257	Def6	-0.079903	-0.845247	-0.627241	9.46042	1358.12	3.61169e-294	1.67698e-292
ENSMUSG00000020733	Slc9a3r1	0.490369	-0.270994	-0.330352	9.77488	1355.05	1.66894e-293	7.7286e-292
ENSMUSG00000024300	Myo1f	-0.116866	-0.915391	-0.681733	9.41424	1354.48	2.2197e-293	1.02518e-291
ENSMUSG00000003970	Rpl8	-0.399485	-0.0926557	-0.0850643	11.6231	1351.12	1.19296e-292	5.49521e-291
ENSMUSG00000009013	Dynll1	-0.131093	-0.510687	-0.622797	10.2068	1343.04	6.7554e-291	3.10356e-289
ENSMUSG00000037894	H2afz	-0.702489	-0.342893	-0.815354	10.8339	1342.84	7.4622e-291	3.41926e-289
ENSMUSG00000078920	Ifi47	-0.174781	-1.05672	-0.816276	9.38478	1342.11	1.074e-290	4.90824e-289
ENSMUSG00000033538	Casp4	0.137926	0.950563	0.985119	9.33754	1336.94	1.42045e-289	6.47458e-288
ENSMUSG00000048758	Rpl29	-0.455855	-0.146939	-0.2197	11.214	1330.3	3.9238e-288	1.78384e-286
ENSMUSG00000007659	Bcl2l1	0.102756	1.06875	0.4413	9.30978	1326.3	2.88878e-287	1.30988e-285
ENSMUSG00000007892	Rplp1	-0.368159	-0.117844	0.0845486	11.6409	1326.15	3.11644e-287	1.40944e-285
ENSMUSG00000051735	Rinl	0.0210676	-0.777562	-0.398598	9.57216	1325.03	5.44266e-287	2.45512e-285
ENSMUSG00000040584	Abcb1a	0.493837	0.959863	1.20642	9.25484	1323.81	1.00588e-286	4.52566e-285
ENSMUSG00000060019	Gm10073	-0.287786	-0.417614	0.813991	9.65995	1323.74	1.04038e-286	4.66884e-285
ENSMUSG00000028234	Rps20	-0.519172	-0.190867	-0.107269	11.0276	1321.28	3.55076e-286	1.58935e-284
ENSMUSG00000078193	Gm2000	-0.344752	-0.582201	0.551749	9.64042	1319.51	8.61022e-286	3.84413e-284
ENSMUSG00000004266	Ptpn6	-0.0919713	-0.878986	-0.855553	9.46105	1316.03	4.88434e-285	2.17509e-283
ENSMUSG00000025026	Add3	-0.756349	-0.934945	-0.873123	9.3058	1315.97	5.05131e-285	2.24371e-283
ENSMUSG00000021665	Hexb	-0.586036	-0.943445	-0.930192	9.30335	1313.82	1.47673e-284	6.54272e-283
ENSMUSG00000032577	Mapkapk3	1.10764	0.341192	0.441907	9.41409	1310.8	6.66731e-284	2.94648e-282
ENSMUSG00000040687	Madd	-0.285826	0.792461	0.692982	9.32644	1310.6	7.37253e-284	3.24989e-282
ENSMUSG00000023277	Twf2	0.0292813	-0.780812	-0.472925	9.51098	1305.7	8.53161e-283	3.75132e-281
ENSMUSG00000092274	Neat1	1.1739	0.738332	1.00408	9.46029	1295.93	1.12537e-280	4.93575e-279
ENSMUSG00000030342	Cd9	-1.22772	-0.831966	-1.14085	9.27854	1295.71	1.25213e-280	5.47792e-279
ENSMUSG00000037318	Traf3ip3	-0.25318	-0.939543	-0.502564	9.40832	1295.18	1.63672e-280	7.14248e-279
ENSMUSG00000042312	S100a13	-0.315743	-0.541471	-0.612704	10.0262	1293.39	4.00843e-280	1.74487e-278
ENSMUSG00000060126	Tpt1	-0.095521	0.1975	0.20523	11.6403	1291.32	1.12759e-279	4.89614e-278
ENSMUSG00000030844	Rgs10	1.02544	0.590358	0.777376	9.63323	1286.67	1.14732e-278	4.96944e-277
ENSMUSG00000019256	Ahr	1.10414	1.01714	1.09483	9.3019	1284.13	4.08682e-278	1.76575e-276
ENSMUSG00000012405	Rpl15	-0.380815	-0.0633762	0.311689	10.6561	1282.23	1.05607e-277	4.55157e-276
ENSMUSG00000030654	Arl6ip1	0.310505	-0.3431	-0.544281	10.1257	1281.75	1.34271e-277	5.77267e-276
ENSMUSG00000075602	Ly6a	-0.0450041	-0.316447	-1.029	10.5563	1263.17	1.44218e-273	6.18505e-272
ENSMUSG00000090137	Uba52	0.0464633	0.246477	0.886028	10.1026	1262.45	2.0637e-273	8.82877e-272
ENSMUSG00000029344	Tpst2	-0.0938174	-0.70934	-0.563836	9.62971	1262.22	2.32184e-273	9.90878e-272
ENSMUSG00000000184	Ccnd2	0.43728	-0.340197	-0.567769	9.98201	1259.57	8.69879e-273	3.70326e-271
ENSMUSG00000054717	Hmgb2	-0.930757	-0.482204	-0.389615	10.8022	1259.2	1.04808e-272	4.451e-271
ENSMUSG00000030124	Lag3	1.78832	0.475727	0.181212	9.34485	1256.44	4.16411e-272	1.76412e-270
ENSMUSG00000028788	Ptp4a2	0.0683368	0.603686	0.450976	9.86092	1253.72	1.61674e-271	6.83269e-270
ENSMUSG00000022744	Cldnd1	0.24147	0.822515	-0.385104	9.68031	1244.94	1.3029e-269	5.49299e-268
ENSMUSG00000058443	Rpl10-ps3	-0.300426	-0.565949	0.612351	9.57073	1244.7	1.46804e-269	6.17428e-268
ENSMUSG00000073409	H2-Q6	0.275217	0.769167	0.693294	9.6242	1241.98	5.70082e-269	2.39187e-267
ENSMUSG00000028931	Kcnab2	-0.747826	-0.834387	-0.727718	9.35721	1241.53	7.14169e-269	2.98921e-267
ENSMUSG00000028081	Rps3a1	-0.353485	-0.150484	-0.115654	11.6786	1241.03	9.19688e-269	3.84019e-267
ENSMUSG00000030795	Fus	0.30955	0.671844	0.517343	9.7881	1238.4	3.41903e-268	1.42422e-266
ENSMUSG00000024381	Bin1	0.0209621	-0.787261	-0.476566	9.46324	1226.84	1.09966e-265	4.56974e-264
ENSMUSG00000020390	Ube2b	0.274761	0.637508	0.480991	9.81148	1224.62	3.34395e-265	1.38631e-263
ENSMUSG00000029084	Cd38	1.23567	0.454898	0.871473	9.29906	1220.52	2.58871e-264	1.07066e-262
ENSMUSG00000071648	Rom1	-0.8913	-0.895849	-0.930219	9.23381	1217.06	1.45798e-263	6.01573e-262
ENSMUSG00000020297	Nsg2	-0.849775	-0.828411	-0.675132	9.20184	1215.31	3.49724e-263	1.43957e-261
ENSMUSG00000032009	Sesn3	0.614102	0.942814	0.850104	9.39612	1213.61	8.18866e-263	3.36276e-261
ENSMUSG00000041235	Chd7	-0.00962002	0.87608	0.611505	9.35604	1213.34	9.36763e-263	3.83786e-261
ENSMUSG00000004455	Ppp1cc	0.0667069	0.580644	0.324684	10.0135	1212.05	1.78324e-262	7.28867e-261
ENSMUSG00000062939	Stat4	0.24038	0.873465	0.812368	9.42025	1210.49	3.88462e-262	1.58405e-260
ENSMUSG00000031453	Rasa3	-0.829939	-0.910155	-0.812363	9.29826	1207.06	2.15434e-261	8.76433e-260
ENSMUSG00000025880	Smad7	0.810797	0.969668	1.01075	9.33242	1204.22	8.91474e-261	3.61826e-259
ENSMUSG00000029178	Klf3	-1.10565	0.288908	0.226627	9.36609	1203.68	1.16817e-260	4.73026e-259
ENSMUSG00000037573	Tob1	-0.293761	0.838816	0.479492	9.34864	1202.92	1.70061e-260	6.87031e-259
ENSMUSG00000074170	Plekhf1	1.03218	-0.11226	-0.00324421	9.22523	1194.19	1.33422e-258	5.37766e-257
ENSMUSG00000032011	Thy1	0.028609	-0.39074	-0.434023	10.4506	1188.68	2.09329e-257	8.41764e-256
ENSMUSG00000042842	Serpinb6b	-0.507252	0.647934	0.651508	9.51886	1186.55	6.08379e-257	2.44081e-255
ENSMUSG00000050232	Cxcr3	-0.393044	-0.829215	-0.594885	9.67601	1184.87	1.40424e-256	5.62082e-255
ENSMUSG00000060733	Ipmk	0.16867	0.969442	0.564377	9.23225	1183.72	2.49943e-256	9.98165e-255
ENSMUSG00000026786	Apbb1ip	-0.203368	-0.792222	-0.490102	9.53548	1183.47	2.83444e-256	1.12936e-254
ENSMUSG00000024425	Ndfip1	0.553701	0.768509	0.481941	9.58395	1180.3	1.37527e-255	5.46718e-254
ENSMUSG00000028793	Rnf19b	0.146466	0.864134	1.01423	9.32469	1179.11	2.49272e-255	9.88686e-254
ENSMUSG00000041831	Sytl3	0.464369	0.902632	0.887351	9.42426	1175.89	1.24734e-254	4.93606e-253
ENSMUSG00000050965	Prkca	0.334354	0.801088	1.31859	9.38905	1167.64	7.68146e-253	3.03287e-251
ENSMUSG00000064363	mt-Nd4	-0.495554	-0.312913	-0.309234	10.5854	1166.42	1.41669e-252	5.58084e-251
ENSMUSG00000032562	Gnai2	-0.0790036	-0.377168	-0.525995	10.3701	1165.58	2.15434e-252	8.46757e-251
ENSMUSG00000028522	Mier1	0.26244	0.793926	0.912336	9.46084	1161.94	1.32899e-251	5.21179e-250
ENSMUSG00000028495	Rps6	-0.323387	-0.0819372	-0.0598148	12.1938	1156.52	1.99429e-250	7.80328e-249
ENSMUSG00000023132	Gzma	1.815	-0.10131	1.13454	11.0949	1156.22	2.30623e-250	9.00361e-249
ENSMUSG00000045092	S1pr1	-1.09795	-0.697472	-0.84918	9.33855	1155.12	4.0012e-250	1.55859e-248
ENSMUSG00000022283	Pabpc1	0.257715	0.345718	0.387708	10.781	1150.64	3.75196e-249	1.45824e-247
ENSMUSG00000005696	Sh2d1a	-0.921567	-0.669083	-0.516874	9.57719	1149.59	6.34584e-249	2.46089e-247
ENSMUSG00000068240	Gm11808	-0.00812194	0.0733371	0.881997	10.0509	1147.47	1.82475e-248	7.06058e-247
ENSMUSG00000084786	Ubl5	0.364154	0.469173	0.413655	10.1815	1140.07	7.36479e-247	2.84337e-245
ENSMUSG00000018983	E2f2	-0.655963	-0.817377	-0.81879	9.21144	1137.39	2.81669e-246	1.08505e-244
ENSMUSG00000047604	Frat2	0.00569428	0.734028	0.983128	9.22605	1133.66	1.81027e-245	6.95817e-244
ENSMUSG00000030165	Klrd1	-0.205482	-0.947593	-1.59233	9.52872	1126.55	6.3118e-244	2.42073e-242
ENSMUSG00000038274	Fau	0.107632	0.226096	0.269419	12.1968	1121.04	9.94083e-243	3.80417e-241
ENSMUSG00000039001	Rps21	0.00996129	0.192795	0.579809	10.7604	1116.29	1.06231e-241	4.05634e-240
ENSMUSG00000028277	Ube2j1	0.278094	0.827943	0.788545	9.38227	1109.98	2.49407e-240	9.50256e-239
ENSMUSG00000004880	Lbr	-0.427349	-0.752294	-0.682866	9.53797	1108.31	5.72692e-240	2.17723e-238
ENSMUSG00000026192	Atic	-0.68654	-0.913219	-0.712377	9.25889	1107.88	7.09052e-240	2.68976e-238
ENSMUSG00000040723	Rcsd1	-0.453963	-0.825082	-0.857733	9.36492	1101.83	1.45944e-238	5.52429e-237
ENSMUSG00000078453	Abracl	-0.124958	-0.510117	-0.42602	10.0815	1101.41	1.80221e-238	6.80695e-237
ENSMUSG00000041453	Rpl21	-0.331145	-0.0208131	-0.031439	11.7195	1101.17	2.03279e-238	7.66126e-237
ENSMUSG00000038400	Pmepa1	0.803827	0.714177	0.735048	9.21621	1099.27	5.23037e-238	1.96698e-236
ENSMUSG00000091086	Rpl6l	-0.175409	-0.0806196	0.686036	10.1099	1098	9.86204e-238	3.70082e-236
ENSMUSG00000040699	Limd2	-0.586811	-0.449372	-0.303435	10.1889	1097.54	1.2444e-237	4.65968e-236
ENSMUSG00000036438	Calm2	0.0608144	0.522545	0.130476	10.2926	1096.33	2.27526e-237	8.50148e-236
ENSMUSG00000020601	Trib2	-0.136933	0.784603	1.03092	9.3079	1095.09	4.22079e-237	1.57371e-235
ENSMUSG00000040747	Cd53	-0.245139	0.330953	0.088423	10.431	1088.15	1.3535e-235	5.03571e-234
ENSMUSG00000018341	Il12rb2	0.836978	1.02903	0.952214	9.30653	1081.5	3.75214e-234	1.39301e-232
ENSMUSG00000020476	Dbnl	-0.0609714	-0.708519	-0.558238	9.49484	1081.38	3.99446e-234	1.47982e-232
ENSMUSG00000057841	Rpl32	-0.306044	-0.115447	-0.0706583	12.4514	1079.67	9.36931e-234	3.46366e-232
ENSMUSG00000026385	Dbi	-0.303356	-0.773705	-0.656886	9.58534	1079.1	1.24341e-233	4.58691e-232
ENSMUSG00000064109	Hcst	0.548322	0.359536	0.460258	10.5681	1078.78	1.46031e-233	5.37567e-232
ENSMUSG00000024006	Stk38	-0.622192	-0.849936	-0.747705	9.35319	1077.3	3.05454e-233	1.12206e-231
ENSMUSG00000089762	Ier5l	0.255564	0.88181	0.615322	9.20673	1077.18	3.24322e-233	1.18886e-231
ENSMUSG00000029649	Pomp	-0.213122	-0.53853	-0.588962	9.82742	1075.95	5.99662e-233	2.19355e-231
ENSMUSG00000048251	Bcl11b	0.121748	-0.640402	-0.351653	9.67099	1074.07	1.53271e-232	5.59489e-231
ENSMUSG00000050350	Gpr18	0.928266	0.830336	1.31411	9.37723	1067.97	3.23475e-231	1.17832e-229
ENSMUSG00000027602	Map1lc3a	0.36465	0.940266	0.786302	9.26766	1067.53	4.0313e-231	1.46541e-229
ENSMUSG00000050552	Lamtor4	0.0374772	-0.74458	-0.488697	9.43381	1066.69	6.1372e-231	2.22627e-229
ENSMUSG00000012848	Rps5	-0.329347	-0.12508	-0.16302	12.0995	1063.56	2.92544e-230	1.059e-228
ENSMUSG00000036432	Siah2	0.0833429	0.88224	0.791139	9.25789	1062.41	5.18914e-230	1.87455e-228
ENSMUSG00000030779	Rbbp6	0.265226	0.774985	0.895468	9.39147	1061.95	6.54552e-230	2.35964e-228
ENSMUSG00000031532	Saraf	0.40321	0.56542	0.485942	10.1	1056.53	9.81742e-229	3.53184e-227
ENSMUSG00000001289	Pfdn5	0.381679	0.400578	0.319256	10.4982	1055.43	1.69623e-228	6.08964e-227
ENSMUSG00000028822	Tmem50a	0.0430011	-0.473321	-0.481499	9.86426	1048.47	5.51221e-227	1.97487e-225
ENSMUSG00000026755	Arpc5l	-0.194618	-0.699053	-0.79645	9.45865	1043.21	7.61998e-226	2.72442e-224
ENSMUSG00000086290	Snhg12	0.383268	0.844428	1.03394	9.25546	1040.77	2.5806e-225	9.20768e-224
ENSMUSG00000043263	Pyhin1	-0.565539	-0.969982	-0.61804	9.30816	1038.64	7.4768e-225	2.66229e-223
ENSMUSG00000032093	Cd3e	0.472385	0.0819624	0.173102	10.4669	1035.35	3.86242e-224	1.3725e-222
ENSMUSG00000027854	Sike1	-0.71064	-0.755186	-0.846008	9.34565	1034.59	5.63127e-224	1.99698e-222
ENSMUSG00000003032	Klf4	0.186504	1.00328	0.57129	9.21299	1025.81	4.53885e-222	1.60631e-220
ENSMUSG00000034266	Batf	0.121277	0.771351	0.68568	9.56468	1022.22	2.72564e-221	9.62656e-220
ENSMUSG00000018965	Ywhah	-0.264334	-0.54431	-0.636642	9.85155	1019.98	8.35124e-221	2.94356e-219
ENSMUSG00000024793	Tnfrsf25	-1.15055	-0.626647	-0.689525	9.29557	1018.76	1.53057e-220	5.3839e-219
ENSMUSG00000016756	Cmah	-0.695191	-0.658569	-0.599968	9.19688	1018.19	2.03259e-220	7.13536e-219
ENSMUSG00000029430	Ran	-0.433013	-0.552763	-0.737857	9.9296	1016.51	4.71779e-220	1.65284e-218
ENSMUSG00000060477	Irak2	0.45804	0.924365	0.7068	9.24552	1014.9	1.05184e-219	3.67765e-218
ENSMUSG00000023015	Racgap1	-0.57898	-1.0001	-1.05975	9.31905	1013.46	2.16008e-219	7.53732e-218
ENSMUSG00000035697	Hmha1	-0.347102	-0.605396	-0.305583	9.86293	1012.19	4.07542e-219	1.41922e-217
ENSMUSG00000061477	Rps7	-0.330185	-0.105683	-0.053984	11.9176	1008.77	2.24828e-218	7.8138e-217
ENSMUSG00000024816	Frmd8	0.156749	-0.727031	-0.461405	9.36176	1001.63	7.95828e-217	2.76035e-215
ENSMUSG00000036943	Rab8b	0.470607	0.782744	0.909502	9.38463	1000.54	1.37157e-216	4.74786e-215
ENSMUSG00000031609	Sap30	0.0175286	0.887523	0.813807	9.28504	999.708	2.08167e-216	7.19167e-215
ENSMUSG00000027347	Rasgrp1	0.256293	0.849057	0.765985	9.41233	999.376	2.45766e-216	8.47382e-215
ENSMUSG00000079523	Tmsb10	-0.309628	0.0305912	-0.026225	12.8567	998.564	3.68745e-216	1.26889e-214
ENSMUSG00000021474	Sfxn1	-0.425022	-0.85021	-0.847464	9.26565	997.814	5.36214e-216	1.84153e-214
ENSMUSG00000006782	Cnp	-0.329752	-0.715975	-0.69486	9.49802	990.953	1.65093e-214	5.65867e-213
ENSMUSG00000035042	Ccl5	1.11852	0.0511533	0.744459	13.5202	988.397	5.91664e-214	2.02398e-212
ENSMUSG00000030432	Rpl28	-0.395773	-0.271618	-0.209182	10.7542	985.123	3.03631e-213	1.03663e-211
ENSMUSG00000032094	Cd3d	0.125544	-0.211103	-0.410501	10.6946	982.491	1.13055e-212	3.85229e-211
ENSMUSG00000024590	Lmnb1	-0.344371	0.650822	0.208328	9.65794	980.099	3.73443e-212	1.27e-210
ENSMUSG00000020346	Mgat1	-0.0527037	-0.785962	-0.728189	9.25536	979.022	6.39472e-212	2.17047e-210
ENSMUSG00000025980	Hspd1	0.0739622	0.77084	0.44575	9.64606	973.475	1.02115e-210	3.45921e-209
ENSMUSG00000067038	Rps12-ps3	-0.361266	-0.284168	0.576847	9.851	972.767	1.45446e-210	4.9175e-209
ENSMUSG00000028680	Plk3	1.01383	0.812863	1.02034	9.36018	969.154	8.8407e-210	2.98322e-208
ENSMUSG00000027346	Gpcpd1	0.168165	0.856653	0.67709	9.30705	968.756	1.07844e-209	3.63206e-208
ENSMUSG00000003429	Rps11	-0.275648	-0.150097	-0.100702	12.2896	962.89	2.01964e-208	6.78881e-207
ENSMUSG00000026531	Mptx1	0.733859	0.00110783	0.00700036	9.18266	959.908	8.95587e-208	3.00462e-206
ENSMUSG00000026830	Ermn	1.05459	1.05844	0.701745	9.28059	959.447	1.12743e-207	3.77517e-206
ENSMUSG00000021384	Susd3	0.875678	0.093122	0.291653	9.42948	956.933	3.95801e-207	1.32278e-205
ENSMUSG00000060636	Rpl35a	-0.300209	-0.0594473	0.00971366	11.6752	955.189	9.45553e-207	3.15402e-205
ENSMUSG00000033161	Atp1a1	-0.442928	-0.70148	-0.751877	9.44195	953.88	1.81873e-206	6.05503e-205
ENSMUSG00000031320	Rps4x	-0.304206	-0.140904	-0.137028	11.8544	952.337	3.93121e-206	1.3063e-204
ENSMUSG00000021282	Eif5	0.0657801	0.60379	0.352509	9.71906	951.755	5.25536e-206	1.74298e-204
ENSMUSG00000030064	Frmd4b	0.76633	0.858914	0.751666	9.24434	950.605	9.33401e-206	3.08981e-204
ENSMUSG00000045690	Wdr89	-0.229521	-0.0805641	0.665755	10.2681	948.642	2.48881e-205	8.22298e-204
ENSMUSG00000020400	Tnip1	0.089106	0.811687	0.50749	9.33959	948.284	2.97618e-205	9.81461e-204
ENSMUSG00000030956	Fam53b	-0.333177	-0.888699	-0.531155	9.304	948.218	3.07568e-205	1.01236e-203
ENSMUSG00000062006	Rpl34	0.0772992	0.223193	0.278077	11.8866	947.151	5.24135e-205	1.72193e-203
ENSMUSG00000029580	Actb	-0.166321	-0.56116	-0.467488	13.7337	946.994	5.66734e-205	1.85837e-203
ENSMUSG00000055044	Pdlim1	-0.887285	-0.664049	-0.832952	9.33266	940.641	1.35339e-203	4.42955e-202
ENSMUSG00000028398	Tmem261	-0.304036	-0.790556	-0.764937	9.3172	940.268	1.63083e-203	5.32759e-202
ENSMUSG00000047945	Marcksl1	0.457263	1.15399	0.619642	9.29713	939.497	2.39717e-203	7.8164e-202
ENSMUSG00000075232	Amd1	0.0757831	0.762426	0.958319	9.28378	938.115	4.78089e-203	1.55598e-201
ENSMUSG00000022280	Rnf19a	0.0425654	0.812147	0.621518	9.27067	933.98	3.77055e-202	1.22487e-200
ENSMUSG00000032231	Anxa2	-0.372261	-0.401405	-1.16821	9.9525	933.788	4.1491e-202	1.34533e-200
ENSMUSG00000021365	Nedd9	1.01679	0.573718	0.614088	9.32945	929.973	2.79002e-201	9.0297e-200
ENSMUSG00000022102	Dok2	-0.772956	-0.558461	-0.637156	9.49529	929.916	2.87045e-201	9.27279e-200
ENSMUSG00000005087	Cd44	0.470525	0.748173	0.218148	9.50117	926.409	1.65409e-200	5.33353e-199
ENSMUSG00000025492	Ifitm3	-1.14909	-0.674728	-1.59746	9.84352	925.458	2.66054e-200	8.56292e-199
ENSMUSG00000022724	Mina	-0.181584	-0.822457	-0.641565	9.30872	923.48	7.14481e-200	2.2953e-198
ENSMUSG00000057388	Mrpl18	-0.223254	-0.620762	-0.78881	9.51176	922.732	1.03794e-199	3.32828e-198
ENSMUSG00000032712	2810474O19Rik	-0.796275	0.268815	0.0597247	9.46942	917.858	1.18406e-198	3.78987e-197
ENSMUSG00000036931	Nfkbid	0.257291	1.02673	1.04281	9.29318	916.987	1.82945e-198	5.84483e-197
ENSMUSG00000087651	1500009L16Rik	-0.972684	-0.896483	-1.07545	9.31227	914.274	7.09295e-198	2.26195e-196
ENSMUSG00000097206	Gm26699	0.323895	0.740988	0.955799	9.34994	913.214	1.20469e-197	3.83476e-196
ENSMUSG00000031132	Cd40lg	0.269775	0.76569	1.04607	9.39988	911.911	2.30933e-197	7.33761e-196
ENSMUSG00000021360	Gcnt2	0.681454	0.573462	1.05472	9.21261	909.087	9.46035e-197	3.00043e-195
ENSMUSG00000055447	Cd47	-0.480819	-0.202063	-0.553818	10.2699	909.018	9.79304e-197	3.1003e-195
ENSMUSG00000055805	Fmnl1	-0.481645	-0.735241	-0.427948	9.41654	907.445	2.14824e-196	6.7886e-195
ENSMUSG00000057367	Birc2	0.256755	0.809335	0.840305	9.27393	907.195	2.43412e-196	7.67805e-195
ENSMUSG00000028214	Gem	0.478774	1.13193	1.04127	9.31119	905.829	4.81679e-196	1.51663e-194
ENSMUSG00000103034	Gm8797	0.114638	0.74699	0.940265	9.34386	905.689	5.16517e-196	1.62339e-194
ENSMUSG00000014609	Chrne	0.140907	0.62059	0.741346	9.19914	903.94	1.23735e-195	3.88192e-194
ENSMUSG00000001833	Sept7	0.0255907	-0.497948	-0.512466	9.72234	903.816	1.31598e-195	4.12119e-194
ENSMUSG00000062210	Tnfaip8	0.345305	0.750843	0.595641	9.54078	901.829	3.54998e-195	1.10973e-193
ENSMUSG00000049091	Sephs2	0.554785	-0.356777	-0.343761	9.38711	897.513	3.06599e-194	9.56719e-193
ENSMUSG00000059013	Sh2d3c	-0.0503919	-0.808139	-0.430165	9.25883	897.335	3.34984e-194	1.04343e-192
ENSMUSG00000054604	Cggbp1	0.106602	0.752209	0.585096	9.36794	897.015	3.93135e-194	1.22237e-192
ENSMUSG00000019432	Ddx39b	-0.120672	-0.641671	-0.559968	9.52894	896.144	6.07219e-194	1.88465e-192
ENSMUSG00000002603	Tgfb1	0.517819	0.699989	0.315996	9.68315	895.78	7.28564e-194	2.25725e-192
ENSMUSG00000043931	Gimap7	0.581522	0.339057	0.588726	10.0475	894.845	1.16172e-193	3.59287e-192
ENSMUSG00000022400	Rbx1	-0.153851	-0.4557	-0.467918	9.87937	891.39	6.52568e-193	2.01463e-191
ENSMUSG00000026088	Mitd1	-0.12736	-0.845084	-0.475855	9.29194	890.791	8.80057e-193	2.71213e-191
ENSMUSG00000027639	Samhd1	-0.763074	-0.507234	-0.705424	9.54495	883.065	4.17069e-191	1.28304e-189
ENSMUSG00000035692	Isg15	0.478644	0.970113	1.35295	9.4001	881.864	7.60104e-191	2.3342e-189
ENSMUSG00000035399	Oser1	0.0397219	0.679962	0.682418	9.35168	880.871	1.24771e-190	3.82486e-189
ENSMUSG00000002885	Adgre5	-0.160708	-0.702716	-0.653457	9.47609	879.476	2.50472e-190	7.66471e-189
ENSMUSG00000004980	Hnrnpa2b1	-0.0490934	-0.4242	-0.340887	10.2448	878.389	4.31029e-190	1.31668e-188
ENSMUSG00000025372	Baiap2	0.57668	0.893911	0.615629	9.27544	877.708	6.05745e-190	1.84715e-188
ENSMUSG00000020034	Tcp11l2	0.144426	0.803945	0.850909	9.36625	875.01	2.33045e-189	7.09402e-188
ENSMUSG00000040479	Dgkz	-0.490416	-0.803561	-0.658787	9.31076	873.652	4.5915e-189	1.39524e-187
ENSMUSG00000030161	Gabarapl1	0.5245	0.836253	0.782969	9.24518	871.224	1.5441e-188	4.68394e-187
ENSMUSG00000032301	Psma4	-0.248179	-0.560412	-0.599382	9.64704	867.998	7.73254e-188	2.34155e-186
ENSMUSG00000041417	Pik3r1	0.100206	0.766668	0.555154	9.41292	865.265	3.02781e-187	9.15282e-186
ENSMUSG00000027907	S100a11	0.156517	-0.102246	-0.570593	10.703	863.719	6.55153e-187	1.97704e-185
ENSMUSG00000037321	Tap1	-0.236606	-0.64679	-0.583205	9.53273	861.633	1.85697e-186	5.59404e-185
ENSMUSG00000028745	Capzb	0.00721679	-0.312831	-0.43464	10.2984	860.164	3.86877e-186	1.16344e-184
ENSMUSG00000034595	Ppp1r18	-0.110055	-0.58335	-0.343641	9.66589	857.211	1.69005e-185	5.07364e-184
ENSMUSG00000073640	Rpl27-ps3	-0.0169878	-0.209069	0.832827	9.75767	855.945	3.18082e-185	9.53261e-184
ENSMUSG00000017493	Igfbp4	-0.871554	-0.758416	-0.785399	9.19592	853.326	1.17649e-184	3.51976e-183
ENSMUSG00000001029	Icam2	-0.742148	-0.733291	-0.642847	9.26295	850.766	4.22571e-184	1.26206e-182
ENSMUSG00000005481	Ddx39	-0.410268	-0.714484	-0.781595	9.418	847.6	2.0542e-183	6.12461e-182
ENSMUSG00000079179	Rab10os	-0.00499394	0.722437	0.662675	9.29895	847.228	2.47297e-183	7.36058e-182
ENSMUSG00000048865	Arhgap30	-0.184344	-0.703644	-0.461305	9.46191	846.338	3.85677e-183	1.14598e-181
ENSMUSG00000040659	Efhd2	0.535618	-0.218332	-0.0470123	9.55654	845.631	5.49015e-183	1.62853e-181
ENSMUSG00000039771	Polr2j	-0.16902	-0.657012	-0.742266	9.39866	844.818	8.24162e-183	2.44053e-181
ENSMUSG00000020484	Xbp1	0.220793	0.741701	0.44386	9.46114	842.424	2.7244e-182	8.05386e-181
ENSMUSG00000026029	Casp8	-0.0286964	-0.676287	-0.62327	9.38062	840.593	6.79727e-182	2.006e-180
ENSMUSG00000041920	Slc16a6	0.611975	0.811845	0.944813	9.27629	840.239	8.11126e-182	2.38973e-180
ENSMUSG00000049299	Trappc1	-0.196572	-0.745578	-0.73111	9.32587	839.358	1.25908e-181	3.70322e-180
ENSMUSG00000008475	Arpc5	-0.0706748	-0.388447	-0.42282	10.2374	835.632	8.09754e-181	2.37764e-179
ENSMUSG00000079018	Ly6c1	-0.845674	-0.722275	-0.7806	9.19755	835.625	8.12617e-181	2.38203e-179
ENSMUSG00000028059	Arhgef2	-0.250139	-0.799268	-0.587869	9.27459	835.559	8.39681e-181	2.45723e-179
ENSMUSG00000048234	Rnf149	0.944346	0.604708	0.717744	9.33359	835.53	8.52088e-181	2.48935e-179
ENSMUSG00000032420	Nt5e	0.826413	0.817994	0.710441	9.27734	835.082	1.06558e-180	3.10785e-179
ENSMUSG00000069919	Hba-a1	-0.561349	-0.483028	-0.554376	9.18479	834.836	1.20454e-180	3.50727e-179
ENSMUSG00000024521	Pmaip1	0.272894	0.799511	0.954457	9.36724	834.041	1.79207e-180	5.20927e-179
ENSMUSG00000037405	Icam1	0.508276	0.926127	0.954646	9.35149	832.869	3.21827e-180	9.33942e-179
ENSMUSG00000032449	Slc25a36	0.036586	0.67304	0.797894	9.22641	829.364	1.85217e-179	5.36605e-178
ENSMUSG00000037300	Ttc13	-0.50008	-0.708326	-0.763587	9.22115	828.787	2.4708e-179	7.14644e-178
ENSMUSG00000027863	Cd2	-0.4339	0.0149824	-0.53263	10.2854	828.458	2.91201e-179	8.40862e-178
ENSMUSG00000097971	Gm26917	-0.580862	-0.251666	0.558848	9.49228	826.034	9.77089e-179	2.81673e-177
ENSMUSG00000009687	Fxyd5	0.133986	0.339266	0.0514391	10.8255	825.643	1.18808e-178	3.41932e-177
ENSMUSG00000021453	Gadd45g	1.35087	0.575603	0.414857	9.27521	824.212	2.42733e-178	6.97436e-177
ENSMUSG00000054206	Gzmm	-0.736972	-0.736083	-0.800872	9.20673	823.625	3.25429e-178	9.33503e-177
ENSMUSG00000001687	Ubl3	0.0108741	0.623778	0.547188	9.49825	823.363	3.7081e-178	1.06193e-176
ENSMUSG00000041481	Serpina3g	0.842799	0.864726	0.750327	9.62544	823.065	4.30384e-178	1.23052e-176
ENSMUSG00000075033	Nxpe3	-0.219881	-0.787082	-0.69268	9.29921	820.331	1.68607e-177	4.81276e-176
ENSMUSG00000011884	Gltp	-0.287378	-0.597724	-0.682759	9.54744	820.224	1.77871e-177	5.06888e-176
ENSMUSG00000029270	Fam69a	-0.19605	-0.779509	-0.638463	9.27896	819.654	2.36389e-177	6.7255e-176
ENSMUSG00000057329	Bcl2	-0.882916	-0.868198	-0.760401	9.52204	812.91	6.85853e-176	1.94814e-174
ENSMUSG00000021886	Gpr65	0.559313	0.780983	1.07083	9.32277	812.682	7.68687e-176	2.17987e-174
ENSMUSG00000028618	Tmem59	0.371605	-0.266714	-0.310912	9.66392	812.625	7.91004e-176	2.23951e-174
ENSMUSG00000041187	Prkd2	-0.321208	-0.810538	-0.47106	9.26954	811.635	1.29669e-175	3.66525e-174
ENSMUSG00000031812	Map1lc3b	0.22824	0.475298	0.42762	9.89767	810.951	1.82487e-175	5.14987e-174
ENSMUSG00000000563	Atp5f1	-0.19533	-0.411173	-0.514968	9.92392	809.568	3.64092e-175	1.02582e-173
ENSMUSG00000038375	Trp53inp2	0.140629	0.572536	0.470512	9.19371	809.182	4.41518e-175	1.24196e-173
ENSMUSG00000073411	H2-D1	0.100316	0.162437	-0.162702	12.231	808.122	7.49531e-175	2.10497e-173
ENSMUSG00000006345	Ggt1	-0.760035	-0.752866	-1.032	9.25143	808.013	7.91482e-175	2.21921e-173
ENSMUSG00000038172	Ttc39b	0.476967	0.76216	0.70445	9.35448	806.015	2.14669e-174	6.00936e-173
ENSMUSG00000032578	Cish	0.913061	0.490767	0.529072	9.41177	804.82	3.899e-174	1.08972e-172
ENSMUSG00000044533	Rps2	-0.343194	-0.0508906	-0.0652025	11.5881	802.373	1.32304e-173	3.6918e-172
ENSMUSG00000027472	Pdrg1	-0.00993591	-0.703725	-0.438621	9.35361	799.752	4.89872e-173	1.36475e-171
ENSMUSG00000037876	Jmjd1c	0.215943	0.785873	0.722953	9.29866	799.641	5.17788e-173	1.44021e-171
ENSMUSG00000096472	Cdkn2d	-0.0676211	-0.638743	-0.790104	9.47122	797.517	1.49502e-172	4.15173e-171
ENSMUSG00000032518	Rpsa	-0.306392	-0.11383	-0.140885	11.5912	796.39	2.62507e-172	7.2783e-171
ENSMUSG00000025393	Atp5b	-0.111002	-0.339595	-0.431244	10.3244	795.951	3.26936e-172	9.05025e-171
ENSMUSG00000005142	Man2b1	-0.117732	-0.733633	-0.665474	9.28826	794.129	8.1199e-172	2.24419e-170
ENSMUSG00000025357	Dgka	-0.721479	-0.606166	-0.528046	9.4162	791.593	2.88061e-171	7.94885e-170
ENSMUSG00000061983	Rps12	-0.423515	-0.205538	-0.105607	10.7413	788.607	1.27979e-170	3.52591e-169
ENSMUSG00000073702	Rpl31	-0.366348	-0.128117	0.019193	10.8416	784.58	9.56055e-170	2.62983e-168
ENSMUSG00000021598	Med10	0.713652	0.0708402	0.130273	9.48129	784.316	1.09079e-169	2.99573e-168
ENSMUSG00000057346	Apol9a	0.686307	0.0134604	0.205507	9.18408	783.215	1.89007e-169	5.18266e-168
ENSMUSG00000096727	Psmb9	-0.0976984	-0.486616	-0.48001	9.77397	782.639	2.5195e-169	6.89773e-168
ENSMUSG00000068798	Rap1a	-0.126207	-0.412395	-0.605603	9.82256	781.681	4.06565e-169	1.11132e-167
ENSMUSG00000020863	Luc7l3	-0.309618	-0.724689	-0.655721	9.352	780.457	7.49013e-169	2.04417e-167
ENSMUSG00000037805	Rpl10a	-0.338094	-0.183447	-0.114438	11.16	779.914	9.8276e-169	2.67791e-167
ENSMUSG00000032383	Ppib	-0.289705	-0.397423	-0.46039	9.96484	778.87	1.65462e-168	4.50161e-167
ENSMUSG00000069744	Psmb3	-0.0218002	-0.331989	-0.468113	10.0273	778.236	2.27122e-168	6.16949e-167
ENSMUSG00000052833	Sae1	-0.201376	-0.684809	-0.694798	9.36025	774.446	1.50726e-167	4.08792e-166
ENSMUSG00000032312	Csk	-0.194948	-0.619172	-0.493468	9.51351	773.05	3.02652e-167	8.19562e-166
ENSMUSG00000049571	Cfap46	0.0476078	0.572359	0.474834	9.19152	772.01	5.08663e-167	1.37529e-165
ENSMUSG00000006941	Eif1b	-0.055297	-0.669789	-0.566237	9.35227	771.993	5.12929e-167	1.38467e-165
ENSMUSG00000062456	Rpl9-ps6	-0.167351	-0.15509	0.761054	9.75614	771.031	8.29461e-167	2.23569e-165
ENSMUSG00000049516	Spty2d1	0.268675	0.790453	0.701896	9.28772	769.978	1.40321e-166	3.77632e-165
ENSMUSG00000034028	Cd226	0.592364	-0.381877	-0.0192019	9.33383	769.931	1.43688e-166	3.86095e-165
ENSMUSG00000070493	Chchd2	0.115379	0.34208	0.0223596	10.3538	769.544	1.74324e-166	4.67694e-165
ENSMUSG00000020846	Fam101b	-0.806544	-0.805863	-0.544169	9.2093	768.846	2.4692e-166	6.61443e-165
ENSMUSG00000056069	Fam105a	-0.106673	-0.680249	-0.536212	9.38557	768.717	2.63381e-166	7.04453e-165
ENSMUSG00000049103	Ccr2	-0.486446	0.385071	-0.440045	9.81838	766.999	6.21216e-166	1.65899e-164
ENSMUSG00000045962	Wnk1	0.321682	0.655573	0.559655	9.56274	764.838	1.82697e-165	4.87155e-164
ENSMUSG00000036944	Tmem71	-0.673112	-0.695714	-0.519265	9.32591	762.976	4.63063e-165	1.23285e-163
ENSMUSG00000030595	Nfkbib	0.124942	0.679797	0.374735	9.42628	762.417	6.12156e-165	1.62731e-163
ENSMUSG00000034349	Smc4	-0.508895	-0.762603	-0.830823	9.49056	761.702	8.74845e-165	2.32207e-163
ENSMUSG00000000982	Ccl3	2.7546	0.379097	0.56471	9.37653	760.896	1.30856e-164	3.46798e-163
ENSMUSG00000032218	Ccnb2	-0.839958	-1.17216	-1.22391	9.30674	760.827	1.35429e-164	3.58372e-163
ENSMUSG00000040940	Arhgef1	-0.265535	-0.525111	-0.360351	9.71515	760.227	1.82707e-164	4.82746e-163
ENSMUSG00000026234	Ncl	-0.0794306	0.40552	0.283818	9.96526	759.061	3.27078e-164	8.6289e-163
ENSMUSG00000000088	Cox5a	0.18158	-0.180384	-0.415576	10.1955	758.006	5.53832e-164	1.4589e-162
ENSMUSG00000020736	Nt5c	-0.594568	-0.499212	-0.501283	9.52201	757.798	6.1455e-164	1.6164e-162
ENSMUSG00000001348	Acp5	-0.334144	-0.717371	-0.349763	9.48608	756.901	9.61739e-164	2.52576e-162
ENSMUSG00000060591	Ifitm2	-0.305452	0.420534	-0.991338	10.5792	756.724	1.05061e-163	2.75501e-162
ENSMUSG00000090451	Gm6133	-0.254839	-0.0197612	0.693312	9.79604	756.221	1.35089e-163	3.53711e-162
ENSMUSG00000076437	2700094K13Rik	-0.499777	-0.66475	-0.777299	9.47151	755.097	2.36806e-163	6.1911e-162
ENSMUSG00000054065	Pkp3	0.0974475	-0.432756	-0.46481	9.8551	754.078	3.9373e-163	1.02783e-161
ENSMUSG00000024576	Csnk1a1	0.300764	0.519784	0.58429	9.65261	752.059	1.07896e-162	2.8124e-161
ENSMUSG00000032745	Gpbp1	0.110626	0.566135	0.620851	9.47511	751.506	1.42232e-162	3.70187e-161
ENSMUSG00000042675	Ypel3	0.686118	0.495759	0.564345	9.68217	749.597	3.6896e-162	9.58855e-161
ENSMUSG00000024789	Jak2	0.186728	0.730773	0.709023	9.24475	749.342	4.19148e-162	1.08766e-160
ENSMUSG00000003948	Mmd	0.777999	0.828107	0.7939	9.2792	741.463	2.14238e-160	5.55106e-159
ENSMUSG00000024317	Rnf138	-0.3596	0.414104	0.241703	9.54352	739.058	7.12123e-160	1.84242e-158
ENSMUSG00000031799	Tpm4	-0.572776	-0.464068	-0.713549	9.65174	737.217	1.78547e-159	4.61255e-158
ENSMUSG00000037944	Ccr7	-1.2574	-0.365217	-0.260065	9.2743	734.932	5.58812e-159	1.44149e-157
ENSMUSG00000052336	Cx3cr1	-0.373095	-0.774664	-0.688401	9.19715	734.392	7.31615e-159	1.88445e-157
ENSMUSG00000021458	2010111I01Rik	0.424484	0.758157	0.68636	9.35703	733.496	1.14455e-158	2.94372e-157
ENSMUSG00000020702	Ccl1	3.18911	0.755679	0.293944	9.45155	733.127	1.37612e-158	3.53406e-157
ENSMUSG00000037601	Nme1	-0.334926	-0.480311	-0.594373	9.76281	732.926	1.52122e-158	3.90097e-157
ENSMUSG00000022890	Atp5j	-0.0786408	-0.34252	-0.461376	10.0863	732.327	2.05132e-158	5.2526e-157
ENSMUSG00000026573	Xcl1	2.48651	1.09544	1.46997	9.44258	730.461	5.20977e-158	1.33205e-156
ENSMUSG00000101609	Kcnq1ot1	-0.645946	-0.816685	-0.810393	9.27172	729.176	9.8939e-158	2.52599e-156
ENSMUSG00000029234	Tmem165	-0.289568	-0.650556	-0.788015	9.33071	729.048	1.05469e-157	2.68876e-156
ENSMUSG00000033938	Ndufb7	-0.148607	-0.384032	-0.576612	9.86069	728.626	1.30191e-157	3.31415e-156
ENSMUSG00000031827	Cotl1	0.447127	0.0937099	0.0352179	10.5249	728.328	1.51136e-157	3.84172e-156
ENSMUSG00000053317	Sec61b	-0.14488	-0.415911	-0.367932	9.986	727.847	1.92158e-157	4.87733e-156
ENSMUSG00000068335	Dok1	0.741189	-0.158094	0.204205	9.2921	727.716	2.0516e-157	5.19978e-156
ENSMUSG00000004535	Tax1bp1	-0.00492967	0.514067	0.372043	9.62832	727.499	2.28638e-157	5.78641e-156
ENSMUSG00000031785	Adgrg1	0.661576	0.0452492	0.0909701	9.18381	726.102	4.59186e-157	1.16043e-155
ENSMUSG00000032688	Malt1	0.00844478	0.634771	0.635819	9.22021	725.259	6.99636e-157	1.76552e-155
ENSMUSG00000003308	Keap1	-0.138402	-0.721176	-0.555738	9.2926	725.129	7.46248e-157	1.88042e-155
ENSMUSG00000030062	Rpn1	-0.198684	-0.699624	-0.764242	9.28793	724.125	1.23205e-156	3.10007e-155
ENSMUSG00000031373	Car5b	-0.637472	-0.612885	-0.747126	9.21063	723.777	1.466e-156	3.68342e-155
ENSMUSG00000029725	Ppp1r35	-0.0620283	-0.65648	-0.637211	9.32486	722.554	2.69935e-156	6.7725e-155
ENSMUSG00000016498	Pdcd1lg2	0.580532	0.799511	0.434639	9.24933	721.973	3.60882e-156	9.04126e-155
ENSMUSG00000020715	Ern1	0.227956	0.586048	0.639102	9.20116	721.804	3.92677e-156	9.82369e-155
ENSMUSG00000057219	Armc7	0.444647	-0.480073	-0.269135	9.24593	718.977	1.61066e-155	4.02365e-154
ENSMUSG00000093904	Tomm20	0.0749387	0.404084	0.187457	9.94886	716.761	4.87067e-155	1.21502e-153
ENSMUSG00000024953	Prdx5	0.629363	0.400989	0.240881	9.61717	714.463	1.53439e-154	3.82216e-153
ENSMUSG00000039997	Ifi203	-0.528679	-0.598691	-0.37907	9.5357	713.835	2.09878e-154	5.22057e-153
ENSMUSG00000074656	Eif2s2	0.131187	0.450328	0.450691	9.83333	712.747	3.61323e-154	8.97483e-153
ENSMUSG00000045087	S1pr5	-0.515883	-0.645844	-0.519783	9.18306	710.049	1.38971e-153	3.44696e-152
ENSMUSG00000020260	Pofut2	0.570019	0.703452	0.765486	9.2808	709.665	1.68395e-153	4.17083e-152
ENSMUSG00000027947	Il6ra	-0.573384	-0.552026	-0.50396	9.18765	709.546	1.78661e-153	4.41882e-152
ENSMUSG00000041560	Gltscr2	0.0367226	0.363706	0.317148	10.2137	709.536	1.79603e-153	4.43581e-152
ENSMUSG00000018326	Ywhab	-0.129184	-0.508417	-0.507942	9.60452	708.7	2.7266e-153	6.72457e-152
ENSMUSG00000066979	Bub3	-0.228599	-0.579721	-0.716421	9.52033	707.03	6.276e-153	1.54565e-151
ENSMUSG00000059810	Rgs3	0.542485	-0.394164	-0.0896639	9.26166	706.773	7.13631e-153	1.75505e-151
ENSMUSG00000044471	Lncpint	-0.00650545	0.641169	0.693175	9.22384	706.245	9.28725e-153	2.28081e-151
ENSMUSG00000098557	Kctd12	0.200727	0.686516	0.405845	9.20423	703.644	3.40334e-152	8.34633e-151
ENSMUSG00000060143	Gm10076	0.20628	-0.00842081	0.895331	9.58472	702.054	7.52676e-152	1.84326e-150
ENSMUSG00000064341	mt-Nd1	-0.350509	-0.119408	-0.305887	11.2115	701.614	9.37621e-152	2.29296e-150
ENSMUSG00000054312	Mrps21	-0.147206	-0.534898	-0.548603	9.54823	700.043	2.05427e-151	5.01667e-150
ENSMUSG00000001542	Ell2	0.185271	0.661243	0.607466	9.21449	699.124	3.25117e-151	7.92849e-150
ENSMUSG00000025935	Tram1	-0.288373	-0.465851	-0.566433	9.68411	699.048	3.37675e-151	8.22322e-150
ENSMUSG00000047751	Utf1	0.101482	0.608837	0.408827	9.197	698.756	3.90706e-151	9.50136e-150
ENSMUSG00000008683	Rps15a	0.18713	0.189037	0.234909	12.329	696.32	1.31826e-150	3.20134e-149
ENSMUSG00000020180	Snrpd3	-0.426917	-0.48375	-0.507668	9.62692	695.22	2.28358e-150	5.53784e-149
ENSMUSG00000028656	Cap1	-0.0566247	-0.580762	-0.349071	9.49903	695.12	2.39937e-150	5.81055e-149
ENSMUSG00000021951	N6amt2	-0.138054	-0.685681	-0.641484	9.27193	694.516	3.24504e-150	7.84759e-149
ENSMUSG00000025362	Rps26	-0.327611	-0.0592278	0.0638222	10.9585	694.254	3.69773e-150	8.92995e-149
ENSMUSG00000067613	5430421N21Rik	0.779854	0.621134	0.617312	9.21539	693.66	4.97446e-150	1.19966e-148
ENSMUSG00000006731	B4galnt1	-0.403015	-0.457426	-0.499261	9.73135	691.114	1.77382e-149	4.27189e-148
ENSMUSG00000035329	Fbxo33	-0.132516	0.647455	0.430857	9.25868	689.977	3.12932e-149	7.52592e-148
ENSMUSG00000019979	Apaf1	0.173204	0.66244	0.768928	9.23554	689.535	3.90181e-149	9.3708e-148
ENSMUSG00000003348	Mob3a	0.102653	-0.658932	-0.349274	9.28727	689.506	3.95787e-149	9.49234e-148
ENSMUSG00000050335	Lgals3	-0.183293	-0.110915	-1.26675	10.2921	688.76	5.74587e-149	1.37616e-147
ENSMUSG00000097990	Gm19557	0.180172	0.509045	0.531883	9.19201	687.977	8.49393e-149	2.03154e-147
ENSMUSG00000022667	Cd200r1	0.6992	-0.180552	-0.301823	9.2275	686.41	1.85685e-148	4.43504e-147
ENSMUSG00000028163	Nfkb1	-0.155214	0.554653	0.424142	9.47038	686.399	1.86694e-148	4.45303e-147
ENSMUSG00000019877	Serinc1	0.107307	0.601933	0.547498	9.42487	686.357	1.90707e-148	4.54253e-147
ENSMUSG00000043505	Gimap5	0.362157	0.573953	0.693574	9.60731	683.955	6.3267e-148	1.50492e-146
ENSMUSG00000062825	Actg1	0.059212	-0.160234	-0.400004	12.1999	683.57	7.66598e-148	1.82101e-146
ENSMUSG00000028191	Bcl10	0.0434027	0.58305	0.527346	9.43739	683.526	7.83702e-148	1.8591e-146
ENSMUSG00000102037	Bcl2a1a	0.576295	0.700924	0.741529	9.22998	683.284	8.84162e-148	2.09456e-146
ENSMUSG00000025138	Sirt7	-0.116201	-0.630805	-0.410883	9.42495	682.651	1.2133e-147	2.87039e-146
ENSMUSG00000017418	Arl5b	0.0482333	0.524139	0.787386	9.20722	681.386	2.28095e-147	5.38886e-146
ENSMUSG00000029468	P2rx7	0.862245	0.29092	0.783413	9.2768	681.01	2.75227e-147	6.49357e-146
ENSMUSG00000031352	Hccs	0.275638	0.744799	0.632686	9.3143	680.814	3.03505e-147	7.15107e-146
ENSMUSG00000004207	Psap	0.00781512	-0.494932	-0.42967	9.6028	680.776	3.09374e-147	7.27948e-146
ENSMUSG00000036817	Sun1	-0.417298	-0.66906	-0.691865	9.2193	679.413	6.10793e-147	1.43524e-145
ENSMUSG00000070691	Runx3	0.72394	0.374074	0.483557	9.56022	678.622	9.06905e-147	2.12817e-145
ENSMUSG00000030149	Klrk1	-0.294119	0.197155	-1.51055	9.55577	677.628	1.48915e-146	3.48978e-145
ENSMUSG00000003031	Cdkn1b	0.107506	0.609518	0.915344	9.37166	676.876	2.16764e-146	5.07297e-145
ENSMUSG00000032285	Dnaja4	0.0987009	0.781777	0.709932	9.26666	676.562	2.53566e-146	5.9263e-145
ENSMUSG00000027433	Xrn2	-0.45813	-0.62334	-0.516998	9.41058	675.981	3.38893e-146	7.90992e-145
ENSMUSG00000046079	Lrrc8d	0.202853	0.670021	0.497169	9.21648	674.409	7.43123e-146	1.73216e-144
ENSMUSG00000024065	Ehd3	-0.589812	-0.687382	-0.637986	9.29969	672.998	1.50289e-145	3.49843e-144
ENSMUSG00000027985	Lef1	-0.837255	-0.587924	-0.417035	9.33006	671.676	2.90805e-145	6.76035e-144
ENSMUSG00000056917	Sipa1	0.358179	-0.40411	-0.0552809	9.4612	669.809	7.38507e-145	1.71452e-143
ENSMUSG00000001525	Tubb5	-0.315848	-0.52427	-0.751954	10.1881	669.592	8.23262e-145	1.90874e-143
ENSMUSG00000024981	Acsl5	-0.47121	-0.67507	-0.517913	9.34409	669.011	1.10018e-144	2.54738e-143
ENSMUSG00000018654	Ikzf1	-0.231469	-0.623119	-0.214911	9.49361	668.804	1.21963e-144	2.82021e-143
ENSMUSG00000031488	Rab11fip1	0.197619	0.685485	0.648491	9.22509	668.326	1.54869e-144	3.57636e-143
ENSMUSG00000026547	Tagln2	-0.368091	-0.200412	-0.691614	10.3527	668.232	1.62292e-144	3.74281e-143
ENSMUSG00000063646	Jakmip1	0.0613072	0.516848	0.801032	9.40184	666.48	3.89245e-144	8.965e-143
ENSMUSG00000025016	Tm9sf3	-0.13265	-0.526524	-0.499498	9.54567	665.961	5.04387e-144	1.16016e-142
ENSMUSG00000026770	Il2ra	0.345365	0.800395	0.340817	9.23979	665.362	6.80091e-144	1.56224e-142
ENSMUSG00000039208	Metrnl	0.708565	0.755464	0.683268	9.29928	664.323	1.14249e-143	2.62095e-142
ENSMUSG00000031508	Ankrd10	-0.0322083	-0.679233	-0.450891	9.29027	662.397	2.98789e-143	6.84541e-142
ENSMUSG00000030560	Ctsc	-0.278276	-0.642702	-0.595505	9.39779	658.846	1.75965e-142	4.02615e-141
ENSMUSG00000027215	Cd82	0.47786	0.203862	-0.0805946	10.1552	658.734	1.86068e-142	4.25173e-141
ENSMUSG00000036461	Elf1	0.126728	0.560264	0.60423	9.514	657.727	3.07633e-142	7.02032e-141
ENSMUSG00000040548	Tex2	0.333023	0.621743	0.651994	9.2117	657.343	3.72655e-142	8.49302e-141
ENSMUSG00000024725	Ostf1	0.15746	0.416245	-0.0434496	10.1093	656.196	6.60565e-142	1.5035e-140
ENSMUSG00000022090	Pdlim2	-0.106056	-0.662723	-0.450369	9.34144	655.766	8.18919e-142	1.86149e-140
ENSMUSG00000044734	Serpinb1a	0.30731	1.22101	0.736272	9.41108	654.417	1.60611e-141	3.6461e-140
ENSMUSG00000038459	Abhd17c	0.0652273	0.677168	0.572622	9.30575	649.795	1.6136e-140	3.65834e-139
ENSMUSG00000028832	Stmn1	-0.862126	-1.20731	-1.63896	9.63822	648.781	2.67645e-140	6.06011e-139
ENSMUSG00000062981	Mrpl42	-0.260434	-0.630393	-0.595402	9.38063	648.272	3.4515e-140	7.80487e-139
ENSMUSG00000030056	Isy1	0.257086	0.70491	0.521795	9.33989	647.228	5.81173e-140	1.3125e-138
ENSMUSG00000003644	Rps6ka1	-0.0612462	-0.648808	-0.561564	9.31412	646.552	8.14768e-140	1.83766e-138
ENSMUSG00000015143	Actn1	-0.629744	-0.762058	-0.473827	9.22445	643.883	3.08786e-139	6.95547e-138
ENSMUSG00000096768	Erdr1	0.00596384	0.634798	0.793969	9.31456	643.298	4.13382e-139	9.2995e-138
ENSMUSG00000008668	Rps18	-0.259941	-0.072644	-0.122142	12.4819	642.91	5.01909e-139	1.12764e-137
ENSMUSG00000041765	Ubac2	0.725973	0.216402	0.520935	9.44983	640.51	1.66338e-138	3.73231e-137
ENSMUSG00000034880	Mrpl34	-0.180129	-0.643047	-0.672302	9.29951	639.598	2.62157e-138	5.87474e-137
ENSMUSG00000053560	Ier2	0.622523	0.392552	0.565467	9.81794	639.52	2.72646e-138	6.10194e-137
ENSMUSG00000028044	Cks1b	-0.696859	-0.912682	-1.13208	9.35746	638.633	4.24495e-138	9.48821e-137
ENSMUSG00000027808	Serp1	0.0891258	0.5171	0.514812	9.55144	637.933	6.02094e-138	1.34406e-136
ENSMUSG00000003199	Mpnd	-0.51139	-0.485512	-0.915601	9.36145	637.465	7.6058e-138	1.69567e-136
ENSMUSG00000020460	Rps27a	-0.254544	-0.0813925	-0.0471504	11.7883	636.349	1.32741e-137	2.95562e-136
ENSMUSG00000027642	Rpn2	-0.0450061	-0.503042	-0.416292	9.56234	633.319	6.02587e-137	1.34001e-135
ENSMUSG00000015476	Prrt1	0.630214	0.365422	0.574273	9.19869	632.532	8.9251e-137	1.98219e-135
ENSMUSG00000024401	Tnf	0.951576	-0.0496661	-0.0778215	9.23714	632.511	9.01924e-137	2.00055e-135
ENSMUSG00000030102	Itpr1	0.373251	0.702911	0.666042	9.27333	632.276	1.01395e-136	2.24616e-135
ENSMUSG00000042082	Arsb	-0.521474	-0.645091	-0.544448	9.22522	632.073	1.12201e-136	2.4824e-135
ENSMUSG00000079659	Tmem243	0.117906	0.679489	0.439709	9.34484	631.815	1.27664e-136	2.82093e-135
ENSMUSG00000040943	Tet2	0.19332	0.64696	0.614714	9.22441	631.758	1.31327e-136	2.89818e-135
ENSMUSG00000015839	Nfe2l2	0.161905	0.697722	0.621468	9.30416	631.117	1.80905e-136	3.98723e-135
ENSMUSG00000031683	Lsm6	-0.201372	-0.561712	-0.498202	9.48727	630.379	2.61499e-136	5.75629e-135
ENSMUSG00000055652	Klhl25	0.537775	-0.273577	-0.244903	9.22221	629.153	4.82034e-136	1.05974e-134
ENSMUSG00000020610	Amz2	0.253179	0.733744	0.465816	9.3077	628.939	5.3655e-136	1.17811e-134
ENSMUSG00000054676	1600014C10Rik	0.747356	-0.095148	0.205119	9.29773	627.909	8.97014e-136	1.96711e-134
ENSMUSG00000025135	Anapc11	-0.196369	-0.550063	-0.657349	9.45358	627.595	1.04932e-135	2.29821e-134
ENSMUSG00000027566	Psma7	-0.135776	-0.359525	-0.491447	9.889	627.075	1.36073e-135	2.97651e-134
ENSMUSG00000037860	Aim2	0.862645	0.366334	0.405207	9.25001	626.815	1.5491e-135	3.38431e-134
ENSMUSG00000004709	Cd244	0.714985	-0.0283781	0.251349	9.19359	626.539	1.77811e-135	3.87976e-134
ENSMUSG00000027011	Ube2e3	0.179234	0.724414	0.463769	9.28174	626.394	1.91166e-135	4.16594e-134
ENSMUSG00000050592	Fam78a	0.244816	-0.565094	-0.227828	9.26025	626.376	1.92822e-135	4.19676e-134
ENSMUSG00000038690	Atp5j2	-0.0896003	-0.337241	-0.284383	10.1217	625.832	2.53004e-135	5.49975e-134
ENSMUSG00000031422	Morf4l2	0.126444	0.653294	0.465723	9.35008	625.704	2.69717e-135	5.85576e-134
ENSMUSG00000025428	Atp5a1	-0.270219	-0.382874	-0.423089	9.89929	625.176	3.51096e-135	7.61306e-134
ENSMUSG00000028271	Gtf2b	0.123102	0.610667	0.553249	9.37167	624.766	4.30811e-135	9.32996e-134
ENSMUSG00000021546	Hnrnpk	0.017415	-0.280967	-0.26889	10.2741	624.58	4.72739e-135	1.02253e-133
ENSMUSG00000021982	Cdadc1	0.0666681	0.61291	0.530329	9.21727	624.535	4.83359e-135	1.0442e-133
ENSMUSG00000018507	Trpv2	-0.314116	-0.653468	-0.69266	9.30542	624.311	5.40657e-135	1.16653e-133
ENSMUSG00000025888	Casp1	-0.019005	-0.604853	-0.297724	9.42217	622.932	1.07625e-134	2.31926e-133
ENSMUSG00000021428	Riok1	0.233109	0.723111	0.627851	9.32778	622.62	1.2577e-134	2.70693e-133
ENSMUSG00000087260	Lamtor5	-0.143178	-0.510008	-0.561524	9.49164	621.656	2.03472e-134	4.37389e-133
ENSMUSG00000037606	Osbpl5	-0.378901	-0.493599	-0.435496	9.18705	620.693	3.29081e-134	7.0653e-133
ENSMUSG00000026305	Lrrfip1	-0.0805285	-0.453328	-0.526868	9.70698	620.129	4.36201e-134	9.3536e-133
ENSMUSG00000026655	Fam107b	-0.0265213	0.428086	0.399629	9.71179	620.063	4.50684e-134	9.65228e-133
ENSMUSG00000073388	A330017A19Rik	-0.337156	-0.603184	-0.532478	9.20526	619.583	5.72618e-134	1.22487e-132
ENSMUSG00000027222	Pex16	0.249399	0.673081	0.632338	9.27831	618.839	8.30313e-134	1.77391e-132
ENSMUSG00000024032	Tff1	0.974786	0.379784	0.265453	9.20791	618.315	1.07833e-133	2.30096e-132
ENSMUSG00000027706	Sec62	0.159873	0.456783	0.541136	9.68228	617.829	1.37442e-133	2.92918e-132
ENSMUSG00000018572	Phf23	-0.00928354	-0.638912	-0.479941	9.25141	617.32	1.77235e-133	3.77264e-132
ENSMUSG00000023274	Cd4	0.476486	-0.0816265	-0.123126	9.70604	617.246	1.83917e-133	3.9101e-132
ENSMUSG00000020859	Spag9	0.142394	0.669039	0.628593	9.26425	615.892	3.61568e-133	7.6776e-132
ENSMUSG00000027712	Anxa5	-0.312668	-0.484852	-0.685574	9.52746	615.875	3.6466e-133	7.7338e-132
ENSMUSG00000063524	Eno1	0.00839018	-0.300448	-0.50452	10.0529	615.326	4.79602e-133	1.01592e-131
ENSMUSG00000026353	Ubxn4	0.12243	0.545668	0.53503	9.49421	613.768	1.04381e-132	2.20835e-131
ENSMUSG00000040680	Kremen2	-0.380955	-0.622116	-0.642019	9.21472	611.547	3.16294e-132	6.68363e-131
ENSMUSG00000036835	Psenen	-0.00605872	-0.402938	-0.378673	9.72575	611.266	3.63869e-132	7.67963e-131
ENSMUSG00000021504	B4galt7	0.0633459	-0.593895	-0.509149	9.24165	609.987	6.89224e-132	1.45288e-130
ENSMUSG00000071552	Tigit	0.0649452	0.496928	0.581361	9.1983	608.521	1.43283e-131	3.01675e-130
ENSMUSG00000048878	Hexim1	0.0585313	0.62135	0.626798	9.24656	608.146	1.72791e-131	3.63362e-130
ENSMUSG00000031933	Izumo1r	-1.19682	-0.749843	-0.68069	9.28578	607.16	2.8263e-131	5.93625e-130
ENSMUSG00000002015	Bcap31	-0.275438	-0.441944	-0.615878	9.58322	606.991	3.07451e-131	6.4498e-130
ENSMUSG00000029275	Gfi1	0.730138	-0.0890905	0.289313	9.22574	606.384	4.16288e-131	8.7225e-130
ENSMUSG00000029922	Mkrn1	0.104475	0.504507	0.360288	9.56816	605.623	6.08628e-131	1.27373e-129
ENSMUSG00000023175	Bsg	-0.150443	-0.410209	-0.656887	9.60804	604.765	9.33985e-131	1.95229e-129
ENSMUSG00000005973	Rcn1	0.363936	-0.409689	-0.528507	9.26326	604.032	1.34698e-130	2.81219e-129
ENSMUSG00000076441	Ass1	-0.659152	-0.511225	-0.476067	9.59367	603.99	1.37554e-130	2.86836e-129
ENSMUSG00000021252	0610007P14Rik	-0.10743	-0.59949	-0.435949	9.38486	603.136	2.10691e-130	4.38823e-129
ENSMUSG00000052544	St6galnac3	0.880173	0.422779	0.716322	9.27217	602.834	2.44909e-130	5.09482e-129
ENSMUSG00000032525	Nktr	0.315212	0.597745	0.608641	9.44261	601.966	3.77763e-130	7.84918e-129
ENSMUSG00000027829	Ccnl1	0.51736	0.563296	0.661925	9.45434	600.444	8.07511e-130	1.67585e-128
ENSMUSG00000030114	Klrg1	-0.932973	-0.805202	-1.02415	9.24371	599.954	1.03148e-129	2.13811e-128
ENSMUSG00000017716	Birc5	-0.880368	-1.14124	-1.35269	9.36778	599.657	1.19596e-129	2.4761e-128
ENSMUSG00000001288	Rarg	-0.449533	-0.506475	-0.506043	9.19	598.15	2.53782e-129	5.24804e-128
ENSMUSG00000017721	Pigt	-0.366553	-0.640412	-0.56448	9.30762	597.565	3.39916e-129	7.02089e-128
ENSMUSG00000026977	March7	-0.0977245	0.562354	0.513845	9.31014	597.443	3.61208e-129	7.45183e-128
ENSMUSG00000000787	Ddx3x	0.251457	0.680221	0.612471	9.2993	596.386	6.12143e-129	1.26138e-127
ENSMUSG00000043008	Klhl6	-0.50101	-0.643081	-0.610856	9.37845	595.429	9.86979e-129	2.03136e-127
ENSMUSG00000043953	Ccrl2	0.29682	0.665995	0.615715	9.21019	595.317	1.04372e-128	2.1456e-127
ENSMUSG00000028042	Zbtb7b	-0.218871	-0.649688	-0.576105	9.23541	594.992	1.22742e-128	2.52027e-127
ENSMUSG00000063904	Dpp3	-0.353668	-0.637388	-0.59426	9.29394	594.547	1.53269e-128	3.14338e-127
ENSMUSG00000067713	Prkag1	-0.214125	-0.603455	-0.585339	9.36598	593.36	2.77177e-128	5.67789e-127
ENSMUSG00000030336	Cd27	-0.92888	-0.638203	-0.632149	9.37648	593.328	2.81687e-128	5.76349e-127
ENSMUSG00000020841	Cpd	0.694059	0.361528	0.501679	9.20425	592.637	3.97772e-128	8.12913e-127
ENSMUSG00000024844	Banf1	-0.345031	-0.59498	-0.568883	9.42277	592.55	4.15322e-128	8.47783e-127
ENSMUSG00000001964	Emd	0.245185	0.564278	0.559294	9.45156	592.017	5.41943e-128	1.10495e-126
ENSMUSG00000032870	Smap2	0.360749	0.582974	0.513217	9.48838	591.601	6.66925e-128	1.35819e-126
ENSMUSG00000017188	Coa3	-0.124772	-0.570364	-0.551543	9.386	591.235	8.00699e-128	1.62871e-126
ENSMUSG00000021131	Erh	-0.286796	-0.384418	-0.541747	9.83745	590.635	1.08024e-127	2.19476e-126
ENSMUSG00000039899	Fgl2	0.800508	0.36233	0.0362204	9.50011	589.508	1.8963e-127	3.84829e-126
ENSMUSG00000043587	Pxylp1	-0.440171	-0.452599	-0.475457	9.18773	588.716	2.81525e-127	5.70654e-126
ENSMUSG00000049922	Slc35c1	-0.260921	-0.61118	-0.553399	9.21335	588.454	3.20937e-127	6.49785e-126
ENSMUSG00000039105	Atp6v1g1	0.423444	0.43834	0.34209	9.65936	587.431	5.34634e-127	1.08119e-125
ENSMUSG00000027804	Ppid	-0.206019	-0.633507	-0.700003	9.26225	587.265	5.80812e-127	1.17321e-125
ENSMUSG00000054766	Set	-0.302907	-0.421821	-0.388392	9.89293	587.09	6.33914e-127	1.27899e-125
ENSMUSG00000074211	Sdhaf1	0.049165	0.614644	0.678883	9.27131	587.054	6.45379e-127	1.30062e-125
ENSMUSG00000021939	Ctsb	0.272247	-0.278176	-0.349898	9.64278	586.484	8.5775e-127	1.72661e-125
ENSMUSG00000020649	Rrm2	-0.675051	-1.17504	-1.49829	9.38639	586.104	1.03729e-126	2.08561e-125
ENSMUSG00000060791	Gmfg	-0.325801	-0.305473	-0.305326	10.2914	584.513	2.29478e-126	4.60862e-125
ENSMUSG00000030744	Rps3	-0.199152	0.00926173	-0.0358883	11.935	584.459	2.35728e-126	4.72868e-125
ENSMUSG00000001056	Nhp2	-0.42203	-0.588249	-0.607559	9.40577	583.674	3.48734e-126	6.98751e-125
ENSMUSG00000017760	Ctsa	0.137925	-0.408301	-0.511254	9.54237	582.929	5.05904e-126	1.01251e-124
ENSMUSG00000025613	Cct8	-0.174255	-0.458612	-0.518563	9.59784	580.548	1.6602e-125	3.31888e-124
ENSMUSG00000044703	Phf11a	-0.477502	-0.555635	-0.612378	9.20462	579.347	3.02424e-125	6.03877e-124
ENSMUSG00000031633	Slc25a4	-0.231564	-0.423322	-0.638671	9.68861	578.76	4.05221e-125	8.08215e-124
ENSMUSG00000040415	Dtx3	0.507141	0.669536	0.54285	9.29862	577.978	5.98925e-125	1.19319e-123
ENSMUSG00000057789	Bak1	-0.318068	-0.620106	-0.528106	9.34997	577.609	7.20026e-125	1.43281e-123
ENSMUSG00000022587	Ly6e	-0.36601	-0.101788	-0.276083	10.7777	577.265	8.54757e-125	1.69898e-123
ENSMUSG00000030208	Emp1	0.0581337	0.71015	0.312483	9.31042	576.324	1.36725e-124	2.71455e-123
ENSMUSG00000028524	Sgip1	0.0331909	0.442227	0.500993	9.18715	575.814	1.76334e-124	3.49695e-123
ENSMUSG00000018171	Vmp1	0.528967	0.424325	0.767956	9.47302	574.24	3.86899e-124	7.66404e-123
ENSMUSG00000028333	Anp32b	-0.356027	-0.48037	-0.481324	9.74103	573.565	5.41782e-124	1.07199e-122
ENSMUSG00000033047	Eif3l	-0.279967	-0.547227	-0.531926	9.43254	572.256	1.04146e-123	2.05834e-122
ENSMUSG00000056209	Npm3	-0.278529	-0.448641	-0.515723	9.67881	571.793	1.31212e-123	2.59031e-122
ENSMUSG00000031660	Brd7	-0.262205	-0.647795	-0.438018	9.31476	569.344	4.45551e-123	8.78589e-122
ENSMUSG00000071646	Mta2	-0.217447	-0.599084	-0.550176	9.3603	568.314	7.45036e-123	1.46749e-121
ENSMUSG00000030677	Kif22	-0.390633	-0.675103	-0.770563	9.2259	566.187	2.15438e-122	4.23865e-121
ENSMUSG00000020163	Uqcr11	-0.0531177	-0.392492	-0.552452	9.64401	566.068	2.28536e-122	4.49128e-121
ENSMUSG00000059835	Rpl13-ps3	-0.17585	-0.105161	0.665995	9.61869	565.741	2.69098e-122	5.28245e-121
ENSMUSG00000069917	Hba-a2	-0.412987	-0.346116	-0.389411	9.18075	564.576	4.81436e-122	9.44005e-121
ENSMUSG00000056537	Rlim	0.318375	0.578786	0.837937	9.27065	564.538	4.90667e-122	9.61024e-121
ENSMUSG00000030167	Klrc1	-0.198451	0.519598	-0.607849	9.59491	564.131	6.01121e-122	1.17604e-120
ENSMUSG00000063049	Ing2	0.439002	0.656323	0.655973	9.29339	563.095	1.00808e-121	1.97e-120
ENSMUSG00000025794	Rpl14	-0.231375	0.00567867	-0.107699	11.8561	562.914	1.10334e-121	2.15374e-120
ENSMUSG00000027523	Gnas	0.251925	0.29844	0.0167069	10.3357	562.208	1.5696e-121	3.06046e-120
ENSMUSG00000042406	Atf4	0.351056	0.562388	0.742854	9.38109	562.04	1.70642e-121	3.32351e-120
ENSMUSG00000026489	Adck3	0.0677079	0.513727	0.402171	9.19731	561.427	2.31814e-121	4.50989e-120
ENSMUSG00000029723	Tsc22d4	0.0378737	-0.48369	-0.145344	9.57831	561.416	2.33e-121	4.52789e-120
ENSMUSG00000025508	Rplp2	-0.141341	0.0501868	0.159063	11.808	560.011	4.69813e-121	9.11971e-120
ENSMUSG00000021361	Tmem14c	-0.295302	-0.511272	-0.530967	9.48071	558.964	7.92253e-121	1.53616e-119
ENSMUSG00000030589	Rasgrp4	0.428304	0.486983	0.196807	9.19547	558.86	8.34702e-121	1.61667e-119
ENSMUSG00000051998	Lax1	0.135775	-0.592528	-0.314749	9.25547	558.639	9.31867e-121	1.80285e-119
ENSMUSG00000056429	Tgoln1	0.417478	0.55793	0.725724	9.38815	558.236	1.13957e-120	2.20225e-119
ENSMUSG00000047281	Sfn	0.00391017	0.771393	0.0906362	9.22736	557.502	1.64336e-120	3.1723e-119
ENSMUSG00000017929	B4galt5	-0.203071	-0.616077	-0.535475	9.22297	555.214	5.15013e-120	9.93068e-119
ENSMUSG00000027510	Rbm38	-0.00447574	-0.570095	-0.521234	9.37035	554.731	6.55427e-120	1.26242e-118
ENSMUSG00000063457	Rps15	-0.245773	-0.0328893	0.00283187	11.4388	553.799	1.0432e-119	2.00709e-118
ENSMUSG00000033545	Znrf1	0.608246	0.467562	0.790491	9.39512	552.653	1.84866e-119	3.55285e-118
ENSMUSG00000031146	Plp2	-0.460062	-0.557722	-0.838565	9.31631	551.048	4.1197e-119	7.90874e-118
ENSMUSG00000029472	Anapc5	-0.498732	-0.538132	-0.599789	9.42367	549.936	7.17519e-119	1.37593e-117
ENSMUSG00000056054	S100a8	-0.783454	-0.654697	-0.783454	9.19911	549.804	7.66228e-119	1.46772e-117
ENSMUSG00000026073	Il1r2	0.136778	0.844889	0.646298	9.22484	549.586	8.54527e-119	1.63506e-117
ENSMUSG00000022696	Sidt1	-0.629303	-0.522196	-0.453296	9.20924	548.553	1.43057e-118	2.73426e-117
ENSMUSG00000028967	Errfi1	0.368469	0.781881	0.586442	9.25236	547.564	2.34426e-118	4.47569e-117
ENSMUSG00000029120	Ppp2r2c	0.514175	0.258303	0.0391006	9.18626	544.95	8.63933e-118	1.64762e-116
ENSMUSG00000021983	Atp8a2	0.491306	0.199017	1.01769	9.21257	543.712	1.60274e-117	3.05328e-116
ENSMUSG00000043873	Chil5	-0.309066	-0.311622	-0.296951	9.17764	542.781	2.55062e-117	4.85371e-116
ENSMUSG00000021932	Rnaseh2b	-0.453067	-0.623197	-0.650467	9.24095	542.008	3.75095e-117	7.13009e-116
ENSMUSG00000039316	Rftn1	0.728021	0.306514	0.44569	9.36773	541.759	4.24751e-117	8.06518e-116
ENSMUSG00000024399	Ltb	-0.237066	-0.479256	-0.345554	10.3044	541.515	4.79845e-117	9.10138e-116
ENSMUSG00000026117	Zap70	0.477283	-0.0682167	-0.02783	9.62274	541.471	4.9035e-117	9.2905e-116
ENSMUSG00000021690	Jmy	0.0334875	0.399933	0.664196	9.19564	541.265	5.43628e-117	1.02888e-115
ENSMUSG00000050708	Ftl1	-0.14992	0.165158	0.252004	10.7494	541.148	5.76343e-117	1.08961e-115
ENSMUSG00000000782	Tcf7	-0.84569	-0.363477	-0.111551	9.43826	540.441	8.19888e-117	1.54836e-115
ENSMUSG00000020638	Cmpk2	-0.381994	-0.45788	-0.438415	9.18718	539.159	1.55456e-116	2.93262e-115
ENSMUSG00000018648	Dusp14	0.0633985	0.713946	0.37261	9.2218	538.558	2.09886e-116	3.95512e-115
ENSMUSG00000036249	Rbm43	-0.164337	-0.616866	-0.494671	9.23181	537.854	2.98195e-116	5.61316e-115
ENSMUSG00000025534	Gusb	-0.398991	-0.597332	-0.614749	9.23438	537.735	3.16543e-116	5.95209e-115
ENSMUSG00000039067	Psmd7	-0.14962	-0.511667	-0.661993	9.39357	537.469	3.61465e-116	6.78946e-115
ENSMUSG00000034881	Tbxa2r	-0.424266	-0.469981	-0.432924	9.18923	537.204	4.12524e-116	7.74017e-115
ENSMUSG00000039630	Hnrnpu	-0.0769208	-0.456696	-0.24232	9.68226	537.04	4.4771e-116	8.3913e-115
ENSMUSG00000019370	Calm3	-0.0791006	-0.381859	-0.527588	9.74913	536.661	5.41006e-116	1.0129e-114
ENSMUSG00000031897	Psmb10	-0.193941	-0.485533	-0.280729	9.64861	535.982	7.59234e-116	1.41995e-114
ENSMUSG00000029359	Tesc	0.652293	0.488637	0.380624	9.47293	535.652	8.94955e-116	1.67199e-114
ENSMUSG00000029670	Ing3	-0.0299155	0.553371	0.553091	9.26914	535.62	9.09333e-116	1.69703e-114
ENSMUSG00000030035	Wbp1	0.771594	0.368291	0.35599	9.3225	534.072	1.96913e-115	3.67093e-114
ENSMUSG00000097772	5430416N02Rik	0.224742	0.456917	0.794289	9.20489	533.995	2.04674e-115	3.81153e-114
ENSMUSG00000032872	Cyb5r4	-0.528089	-0.491179	-0.528391	9.38587	532.965	3.4218e-115	6.36543e-114
ENSMUSG00000033863	Klf9	0.280351	0.478112	0.774716	9.20334	532.831	3.65739e-115	6.79642e-114
ENSMUSG00000018736	Ndel1	0.126979	0.583237	0.567054	9.30848	532.111	5.23956e-115	9.72614e-114
ENSMUSG00000054435	Gimap4	0.234027	-0.146692	0.0688488	10.6267	532.072	5.34309e-115	9.90775e-114
ENSMUSG00000057657	Rps18-ps3	-0.233045	-0.387276	0.501598	9.46671	531.652	6.58986e-115	1.22067e-113
ENSMUSG00000026021	Sumo1	0.150769	0.357546	0.0657754	9.91433	531.254	8.03517e-115	1.48681e-113
ENSMUSG00000008682	Rpl10	-0.247701	-0.155244	-0.0794515	11.4842	530.73	1.04375e-114	1.92928e-113
ENSMUSG00000068391	Chrac1	0.107354	0.572173	0.429377	9.37952	530.285	1.30365e-114	2.40712e-113
ENSMUSG00000020101	Vsir	-0.152398	-0.580232	-0.44063	9.47402	530.028	1.48187e-114	2.73331e-113
ENSMUSG00000001642	Akr1b3	-0.184762	-0.462239	-0.477171	9.57037	529.997	1.50458e-114	2.77224e-113
ENSMUSG00000032294	Pkm	0.15917	-0.0681979	-0.421536	10.2546	528.717	2.85097e-114	5.24747e-113
ENSMUSG00000097354	2310001H17Rik	-0.707191	-0.574161	-0.418463	9.33123	528.643	2.95731e-114	5.43745e-113
ENSMUSG00000036257	Pnpla8	-0.0442844	0.549192	0.466277	9.23151	527.889	4.30842e-114	7.91332e-113
ENSMUSG00000026269	Rnpepl1	-0.462513	-0.592092	-0.647274	9.27484	527.669	4.8083e-114	8.82215e-113
ENSMUSG00000044147	Arf6	0.272329	0.427733	0.223958	9.8151	526.256	9.73394e-114	1.78408e-112
ENSMUSG00000058064	Gm10036	-0.281625	-0.225226	0.590038	9.48706	525.652	1.31613e-113	2.40973e-112
ENSMUSG00000025647	Shisa5	-0.183247	-0.257162	-0.032256	11.1346	524.644	2.1765e-113	3.9808e-112
ENSMUSG00000064354	mt-Co2	-0.246483	-0.135396	-0.194686	11.4439	524.48	2.36142e-113	4.31449e-112
ENSMUSG00000024283	Wac	0.157435	0.560376	0.577735	9.41239	524.398	2.461e-113	4.49172e-112
ENSMUSG00000034168	Irf2bpl	0.446875	-0.328679	-0.117219	9.35168	524.291	2.59494e-113	4.73122e-112
ENSMUSG00000069833	Ahnak	-0.361332	0.269252	-0.363246	9.6052	523.809	3.30085e-113	6.01196e-112
ENSMUSG00000036751	Cox6b1	-0.0277823	-0.264273	-0.275107	10.2552	523.791	3.33098e-113	6.0605e-112
ENSMUSG00000027087	Itgav	0.282463	0.641546	0.54189	9.22916	523.018	4.89894e-113	8.90401e-112
ENSMUSG00000027834	Serpini1	-0.449874	-0.483859	-0.604501	9.19925	522.844	5.34405e-113	9.70288e-112
ENSMUSG00000061577	Adgrg5	0.677158	0.191911	0.492583	9.19919	521.159	1.23912e-112	2.24746e-111
ENSMUSG00000028461	Ccdc107	0.673594	0.448206	0.355956	9.37288	520.802	1.4807e-112	2.68283e-111
ENSMUSG00000027715	Ccna2	-0.614417	-0.858262	-1.07475	9.26363	520.425	1.78734e-112	3.23504e-111
ENSMUSG00000047215	Rpl9	-0.116519	0.106232	0.0912242	11.7672	519.997	2.21264e-112	4.00067e-111
ENSMUSG00000025290	Rps24	-0.199373	-0.0225436	0.0879407	11.9404	519.103	3.45613e-112	6.24255e-111
ENSMUSG00000030225	Dera	-0.470388	-0.580003	-0.535009	9.3045	517.713	6.91732e-112	1.24813e-110
ENSMUSG00000058672	Tubb2a	0.126769	0.587432	0.345268	9.20465	516.948	1.0132e-111	1.82628e-110
ENSMUSG00000038151	Prdm1	0.301765	0.62224	0.60079	9.22501	516.771	1.10649e-111	1.99236e-110
ENSMUSG00000025491	Ifitm1	-1.28757	-1.00703	-3.03054	9.84609	516.189	1.4798e-111	2.6618e-110
ENSMUSG00000091955	Gm9844	-0.358636	-0.328864	0.370171	9.53821	516.071	1.56941e-111	2.82009e-110
ENSMUSG00000040710	St8sia4	0.262438	0.575066	0.83982	9.28243	515.462	2.12685e-111	3.8178e-110
ENSMUSG00000028937	Acot7	0.48682	0.271489	-0.16892	9.59394	515.416	2.17672e-111	3.9033e-110
ENSMUSG00000027009	Itga4	-0.730976	-0.448073	-0.167411	9.42857	515.395	2.19878e-111	3.9388e-110
ENSMUSG00000004032	Gstm5	0.866634	0.408572	0.189057	9.21753	514.767	3.0092e-111	5.38502e-110
ENSMUSG00000038900	Rpl12	-0.298626	-0.0323984	0.105079	10.9176	513.911	4.61265e-111	8.24594e-110
ENSMUSG00000078974	Sec61g	0.325479	0.20465	0.370945	10.2534	513.857	4.73725e-111	8.46e-110
ENSMUSG00000039221	Rpl22l1	-0.250181	0.0360935	0.150172	10.8467	513.353	6.09172e-111	1.08677e-109
ENSMUSG00000047557	Lxn	0.0799812	-0.524253	-0.581906	9.28525	513.303	6.24596e-111	1.11315e-109
ENSMUSG00000003068	Stk11	0.291152	0.595695	0.505947	9.36284	513.026	7.17171e-111	1.27683e-109
ENSMUSG00000028873	Cdca8	-0.603661	-0.815087	-0.949282	9.27413	512.956	7.42853e-111	1.3212e-109
ENSMUSG00000022450	Ndufa6	0.323057	0.357701	0.361412	9.93205	512.806	8.00347e-111	1.422e-109
ENSMUSG00000025724	Sec11a	-0.246063	-0.428283	-0.338664	9.62953	512.173	1.09762e-110	1.94819e-109
ENSMUSG00000097779	4833407H14Rik	0.122976	0.536612	0.380923	9.20022	511.375	1.63495e-110	2.89896e-109
ENSMUSG00000018923	Med11	-0.0864048	0.558864	0.351163	9.28574	511.171	1.81044e-110	3.20686e-109
ENSMUSG00000020744	Slc25a19	0.225085	0.637962	0.563213	9.27775	511.055	1.91841e-110	3.39465e-109
ENSMUSG00000053094	Tmem248	0.139574	0.591427	0.468506	9.30095	510.418	2.63525e-110	4.65837e-109
ENSMUSG00000022436	Sh3bp1	0.0447599	-0.520458	-0.504849	9.34052	510.204	2.93318e-110	5.17977e-109
ENSMUSG00000020107	Anapc16	-0.374961	-0.617305	-0.348227	9.30298	509.515	4.13571e-110	7.29595e-109
ENSMUSG00000026708	Cenpl	0.0570031	0.619712	0.621452	9.2578	509.169	4.91639e-110	8.66439e-109
ENSMUSG00000055435	Maf	0.439725	0.620085	0.666228	9.5132	508.73	6.11877e-110	1.07725e-108
ENSMUSG00000020088	Sar1a	0.0791283	0.507794	0.381286	9.43544	508.345	7.41611e-110	1.30434e-108
ENSMUSG00000052736	Klrc2	0.109599	0.712823	-0.00587085	9.26373	508.235	7.83359e-110	1.37637e-108
ENSMUSG00000041777	Cir1	0.0785212	0.582131	0.557036	9.34592	508.175	8.07282e-110	1.41697e-108
ENSMUSG00000059775	Rps26-ps1	-0.253591	-0.436692	0.423417	9.37052	507.697	1.02467e-109	1.79674e-108
ENSMUSG00000026245	Farsb	-0.316578	-0.604028	-0.572814	9.2481	507.074	1.39854e-109	2.44984e-108
ENSMUSG00000039236	Isg20	0.804677	0.384826	0.430176	9.27067	506.813	1.59252e-109	2.78683e-108
ENSMUSG00000028452	Vcp	-0.127815	-0.405669	-0.520794	9.61577	506.282	2.076e-109	3.62925e-108
ENSMUSG00000024012	Mtch1	-0.314687	-0.55515	-0.670927	9.35323	505.959	2.43947e-109	4.26039e-108
ENSMUSG00000046949	Nqo2	-0.413863	-0.592136	-0.595145	9.22795	504.729	4.50673e-109	7.86285e-108
ENSMUSG00000029823	Luc7l2	0.171984	0.437946	0.514027	9.61629	503.174	9.79071e-109	1.70647e-107
ENSMUSG00000040204	2810417H13Rik	-0.91482	-1.24215	-1.54107	9.51253	502.902	1.12126e-108	1.95233e-107
ENSMUSG00000029810	Tmem176b	0.832421	0.782948	0.92081	9.41737	502.548	1.33815e-108	2.32766e-107
ENSMUSG00000074578	Zfos1	0.0922782	0.43107	0.722724	9.47798	502.292	1.52046e-108	2.64214e-107
ENSMUSG00000018666	Cbx1	-0.0407284	-0.548854	-0.492515	9.36891	502.108	1.66628e-108	2.89264e-107
ENSMUSG00000074794	Arrdc3	0.0925361	0.476121	0.577737	9.19677	501.533	2.21996e-108	3.84999e-107
ENSMUSG00000042743	Sgtb	0.0511976	0.315194	0.2553	9.18036	500.475	3.76561e-108	6.52405e-107
ENSMUSG00000024773	Atg2a	0.124999	0.443728	0.782165	9.21164	499.125	7.38393e-108	1.27802e-106
ENSMUSG00000033450	Tagap	0.131442	0.681558	0.641756	9.37818	498.492	1.01244e-107	1.75061e-106
ENSMUSG00000026581	Sell	-0.371477	-0.390828	-0.330631	9.18051	498.417	1.05154e-107	1.81642e-106
ENSMUSG00000020849	Ywhae	-0.290896	-0.355948	-0.505996	9.74924	497.369	1.77341e-107	3.06032e-106
ENSMUSG00000049124	Gm8186	-0.0693281	-0.411301	0.481567	9.36339	497.231	1.90043e-107	3.27627e-106
ENSMUSG00000038037	Socs1	0.324002	0.71622	0.271081	9.36342	497.132	1.99619e-107	3.43794e-106
ENSMUSG00000050107	Gsg2	-0.213089	-0.471483	-0.545545	9.19629	497.082	2.04705e-107	3.52206e-106
ENSMUSG00000007476	Lrrc8a	-0.467048	-0.594662	-0.63572	9.22868	496.68	2.50096e-107	4.2988e-106
ENSMUSG00000053175	Bcl3	0.579725	0.674824	0.582498	9.29251	496.564	2.64974e-107	4.55003e-106
ENSMUSG00000017781	Pitpna	-0.244049	-0.422756	-0.466561	9.61265	493.685	1.11479e-106	1.91238e-105
ENSMUSG00000048385	Scrt1	0.0943283	0.368771	0.366248	9.18424	493.515	1.21331e-106	2.07935e-105
ENSMUSG00000056708	Ier5	0.559581	0.432248	0.531772	9.67434	492.902	1.64743e-106	2.82055e-105
ENSMUSG00000033213	AA467197	0.0140213	-0.381794	-0.957933	9.56574	492.651	1.86732e-106	3.19389e-105
ENSMUSG00000023004	Tuba1b	-0.327644	-0.567736	-0.87303	9.89863	491.762	2.90965e-106	4.97182e-105
ENSMUSG00000022657	Cd96	0.453351	-0.186169	0.0397731	9.51252	491.469	3.36796e-106	5.7493e-105
ENSMUSG00000054364	Rhob	0.752669	0.213312	0.490723	9.20215	491.384	3.51378e-106	5.99236e-105
ENSMUSG00000006398	Cdc20	-0.548283	-0.884119	-0.907386	9.25757	491.113	4.02303e-106	6.85411e-105
ENSMUSG00000037887	Dusp8	-0.0227701	0.287905	0.271783	9.17905	490.99	4.27822e-106	7.28176e-105
ENSMUSG00000003200	Sh3gl1	0.103857	-0.506295	-0.428526	9.29823	490.654	5.05851e-106	8.60145e-105
ENSMUSG00000064345	mt-Nd2	-0.493123	-0.150616	-0.155267	9.93531	489.675	8.2446e-106	1.40054e-104
ENSMUSG00000062328	Rpl17	-0.146565	0.0646991	0.0469264	12.2343	489.568	8.69712e-106	1.47597e-104
ENSMUSG00000038179	Slamf7	0.505807	-0.301363	-0.0612524	9.33428	489.073	1.11329e-105	1.88751e-104
ENSMUSG00000071662	Polr2g	0.0800418	-0.427944	-0.436218	9.43359	488.507	1.47689e-105	2.50152e-104
ENSMUSG00000041431	Ccnb1	-0.555759	-0.744777	-0.926533	9.2396	488.495	1.48592e-105	2.51437e-104
ENSMUSG00000062082	Cd200r4	0.776319	0.160086	0.0589634	9.22664	487.452	2.5006e-105	4.22724e-104
ENSMUSG00000057572	Zbtb8os	-0.125115	-0.570306	-0.53798	9.29659	486.187	4.69929e-105	7.93637e-104
ENSMUSG00000001403	Ube2c	-0.749548	-0.951112	-1.35137	9.33143	485.362	7.09192e-105	1.19656e-103
ENSMUSG00000044786	Zfp36	0.706762	0.278075	1.11144	9.29448	484.858	9.12317e-105	1.53778e-103
ENSMUSG00000032399	Rpl4	-0.214818	-0.0343829	-0.10498	11.6879	484.704	9.84836e-105	1.65841e-103
ENSMUSG00000063480	Nhp2l1	-0.0422575	0.38314	0.301721	9.65364	484.561	1.05795e-104	1.77981e-103
ENSMUSG00000028657	Ppt1	-0.280055	-0.535169	-0.739597	9.31093	484.312	1.19751e-104	2.01264e-103
ENSMUSG00000037563	Rps16	-0.142935	0.0698607	-0.00369798	12.2866	482.232	3.38196e-104	5.67855e-103
ENSMUSG00000066629	Rpl36-ps3	0.00309745	0.00618584	0.856093	9.44767	481.827	4.13986e-104	6.94443e-103
ENSMUSG00000031848	Lsm4	-0.402935	-0.365525	-0.267052	9.7058	481.068	6.04479e-104	1.01301e-102
ENSMUSG00000050565	Tor1aip2	0.158006	0.546832	0.685085	9.26502	479.467	1.34369e-103	2.24964e-102
ENSMUSG00000024339	Tap2	-0.050794	-0.399379	-0.4447	9.62893	479.056	1.6496e-103	2.75916e-102
ENSMUSG00000042284	Itga1	0.722815	0.236022	0.408256	9.21458	478.733	1.93816e-103	3.23871e-102
ENSMUSG00000025626	Phf6	0.067298	0.58612	0.482917	9.25229	477.845	3.01771e-103	5.03782e-102
ENSMUSG00000024048	Myl12a	0.262549	0.0949182	-0.122114	10.7079	476.936	4.75145e-103	7.92454e-102
ENSMUSG00000021676	Iqgap2	-0.665945	-0.457521	-0.59548	9.28173	476.69	5.37185e-103	8.95069e-102
ENSMUSG00000028035	Dnajb4	0.24123	0.582938	0.746166	9.23525	474.618	1.50999e-102	2.51358e-101
ENSMUSG00000019773	Fbxo5	-0.472906	-0.700382	-0.824425	9.23384	474.008	2.04748e-102	3.40503e-101
ENSMUSG00000024308	Tapbp	-0.0930775	-0.41515	-0.402331	9.65303	473.383	2.7961e-102	4.64558e-101
ENSMUSG00000064373	Sepp1	-0.777035	-0.465628	-0.577807	9.32482	472.82	3.70321e-102	6.14684e-101
ENSMUSG00000090272	Mndal	-0.420369	-0.435838	-0.279559	9.62771	471.714	6.43205e-102	1.06662e-100
ENSMUSG00000039774	Galnt12	-0.346998	-0.578874	-0.503942	9.23787	471.484	7.2132e-102	1.19502e-100
ENSMUSG00000027883	Gpsm2	-0.401737	-0.473786	-0.636925	9.20307	471.206	8.28727e-102	1.37165e-100
ENSMUSG00000097705	Gm26740	-0.434813	0.268386	0.0642198	9.60014	470.18	1.38278e-101	2.28651e-100
ENSMUSG00000057286	St6galnac2	0.619388	0.164471	0.401818	9.19553	469.719	1.74028e-101	2.87493e-100
ENSMUSG00000037849	Gm4955	-0.298325	-0.661256	-0.222196	9.26756	469.108	2.36014e-101	3.89524e-100
ENSMUSG00000045573	Penk	1.84798	0.792157	0.46137	9.29327	469.025	2.46006e-101	4.0563e-100
ENSMUSG00000030335	Mrpl51	-0.20995	-0.517525	-0.610366	9.352	469.023	2.46278e-101	4.05695e-100
ENSMUSG00000086503	Xist	0.257703	0.524192	0.261878	9.66143	468.824	2.71965e-101	4.47586e-100
ENSMUSG00000074274	D930028M14Rik	-0.468264	-0.413708	-0.4368	9.18864	468.338	3.46605e-101	5.69717e-100
ENSMUSG00000043445	Pgp	-0.102835	-0.572662	-0.581885	9.28329	468.337	3.4683e-101	5.69717e-100
ENSMUSG00000028821	Syf2	0.119691	0.392281	0.381781	9.67699	468.223	3.67074e-101	6.02402e-100
ENSMUSG00000056459	Zbtb25	0.2782	0.59003	0.57792	9.31299	467.318	5.76664e-101	9.45468e-100
ENSMUSG00000029121	Crmp1	0.112042	-0.517362	-0.386099	9.26523	466.612	8.19904e-101	1.34301e-99
ENSMUSG00000037926	Ssh2	0.0843131	0.537142	0.676662	9.28698	465.97	1.1297e-100	1.84872e-99
ENSMUSG00000018932	Map2k3	0.379024	0.560115	0.0241743	9.37702	465.641	1.33092e-100	2.17596e-99
ENSMUSG00000024965	Fermt3	-0.052112	-0.511255	-0.251728	9.43653	464.512	2.33814e-100	3.8191e-99
ENSMUSG00000086429	Gt(ROSA)26Sor	-0.0178174	0.53384	0.506839	9.28551	463.95	3.095e-100	5.05063e-99
ENSMUSG00000068923	Syt11	-0.347146	-0.627271	-0.500595	9.25879	463.933	3.1207e-100	5.08779e-99
ENSMUSG00000030867	Plk1	-0.375365	-0.567674	-0.622329	9.20887	463.47	3.93316e-100	6.40638e-99
ENSMUSG00000029062	Cdk11b	0.0078083	0.493728	0.580499	9.34965	463.447	3.97871e-100	6.47451e-99
ENSMUSG00000033685	Ucp2	0.417283	0.195867	0.348626	10.0132	463.199	4.50196e-100	7.31916e-99
ENSMUSG00000004707	Ly9	-0.296378	-0.584343	-0.500825	9.28676	462.256	7.20708e-100	1.17061e-98
ENSMUSG00000060550	H2-Q7	0.125845	0.310832	0.171406	10.4979	462.189	7.44982e-100	1.20891e-98
ENSMUSG00000030538	Cib1	0.129051	-0.433987	-0.301022	9.42499	460.999	1.34895e-99	2.18695e-98
ENSMUSG00000031403	Dkc1	-0.374474	-0.580117	-0.596682	9.25433	460.791	1.49686e-99	2.42449e-98
ENSMUSG00000030669	Calca	0.142954	0.511424	0.625723	9.19633	459.577	2.74277e-99	4.43839e-98
ENSMUSG00000018008	Cyth4	0.355282	-0.294355	-0.169179	9.44348	459.127	3.43356e-99	5.55108e-98
ENSMUSG00000014932	Yes1	-0.05105	0.511177	0.422669	9.20946	458.989	3.67792e-99	5.94062e-98
ENSMUSG00000016528	Mapkapk2	0.211965	0.597537	0.345346	9.23363	458.787	4.06868e-99	6.5657e-98
ENSMUSG00000044827	Tlr1	-0.344539	-0.374773	-0.364439	9.18335	458.731	4.18232e-99	6.74284e-98
ENSMUSG00000020857	Nme2	-0.450027	-0.551163	-0.0354289	9.24843	458.545	4.58937e-99	7.39224e-98
ENSMUSG00000031168	Ebp	-0.236993	-0.480035	-0.531769	9.41661	458.011	5.99023e-99	9.63974e-98
ENSMUSG00000023505	Cdca3	-0.527867	-0.703161	-0.8368	9.25168	455.934	1.68876e-98	2.71512e-97
ENSMUSG00000035011	Zbtb7a	0.0193858	-0.531528	-0.460215	9.34248	455.572	2.02238e-98	3.2485e-97
ENSMUSG00000041084	Ostc	-0.208016	-0.40382	-0.513113	9.57906	454.894	2.83766e-98	4.55386e-97
ENSMUSG00000037628	Cdkn3	-0.413512	-0.607545	-0.60922	9.21768	454.436	3.56454e-98	5.71509e-97
ENSMUSG00000025503	Taldo1	-0.100126	-0.369412	-0.392448	9.68298	454.337	3.74645e-98	6.00121e-97
ENSMUSG00000052146	Rps10	-0.237146	-0.0775763	-0.00553357	11.1917	453.985	4.46523e-98	7.14602e-97
ENSMUSG00000022193	Psmb5	-0.175499	-0.364902	-0.566638	9.59362	453.911	4.63319e-98	7.40799e-97
ENSMUSG00000060860	Ube2s	-0.157639	0.363867	0.167592	9.93679	452.754	8.25274e-98	1.31832e-96
ENSMUSG00000026229	Psmd1	-0.15904	-0.535862	-0.630799	9.2973	452.564	9.07258e-98	1.44795e-96
ENSMUSG00000030047	Arhgap25	-0.0733071	-0.548979	-0.52015	9.28576	452.405	9.82096e-98	1.56596e-96
ENSMUSG00000020183	Cpm	-0.141398	0.51079	0.306649	9.22799	451.933	1.24275e-97	1.97976e-96
ENSMUSG00000022831	Hcls1	0.303477	-0.176409	-0.182899	9.65624	450.889	2.0925e-97	3.3304e-96
ENSMUSG00000033446	Lpar6	0.586878	-0.164962	-0.135355	9.3006	449.62	3.94154e-97	6.26759e-96
ENSMUSG00000078763	Slfn1	-0.502161	-0.596074	-0.550324	9.33723	449.207	4.84184e-97	7.69216e-96
ENSMUSG00000044627	Swi5	-0.0575303	-0.399572	-0.428504	9.57087	448.476	6.97463e-97	1.10704e-95
ENSMUSG00000011752	Pgam1	0.31478	-0.200395	-0.559165	9.41243	448.152	8.19695e-97	1.29987e-95
ENSMUSG00000001248	Gramd1a	0.587321	0.212997	0.568215	9.4757	447.66	1.04793e-96	1.66028e-95
ENSMUSG00000049470	Aff4	0.125239	0.469745	0.684758	9.22274	447.608	1.07552e-96	1.70245e-95
ENSMUSG00000002881	Nab1	0.0788989	0.508756	0.444192	9.44116	445.466	3.13003e-96	4.95005e-95
ENSMUSG00000069379	Gm4950	-0.0508993	-0.515422	0.174773	9.31123	445.447	3.16031e-96	4.99341e-95
ENSMUSG00000026637	Traf5	0.0246751	-0.515174	-0.480197	9.23955	445.129	3.70443e-96	5.84783e-95
ENSMUSG00000039294	BC017643	0.109716	-0.474913	-0.429493	9.29771	444.924	4.10247e-96	6.47031e-95
ENSMUSG00000020911	Krt19	0.381945	0.00698977	-0.00168956	9.176	444.658	4.68402e-96	7.38083e-95
ENSMUSG00000052013	Btla	-0.543348	-0.470343	-0.526407	9.2064	444.497	5.07594e-96	7.99116e-95
ENSMUSG00000001924	Uba1	-0.0981885	-0.494101	-0.388875	9.42974	444.255	5.72797e-96	9.00952e-95
ENSMUSG00000024378	Stard4	0.207834	0.562525	0.643361	9.24552	442.337	1.49138e-95	2.34367e-94
ENSMUSG00000052384	Nrros	-0.227929	-0.577397	-0.580433	9.2553	442.302	1.51717e-95	2.38206e-94
ENSMUSG00000026019	Wdr12	-0.631661	-0.514351	-0.379662	9.24252	441.952	1.80734e-95	2.83508e-94
ENSMUSG00000070394	Tmem256	0.567288	0.162359	0.10074	9.50131	441.837	1.91375e-95	2.9993e-94
ENSMUSG00000022858	Tra2b	0.151503	0.209892	0.626906	9.77108	441.796	1.95281e-95	3.05777e-94
ENSMUSG00000024222	Fkbp5	-0.271073	-0.60408	-0.407571	9.25679	440.393	3.93259e-95	6.15223e-94
ENSMUSG00000034171	Faah	-0.332289	-0.552048	-0.632604	9.32801	440.327	4.06529e-95	6.35411e-94
ENSMUSG00000060429	Sntb1	0.149814	0.440639	0.76874	9.21395	439.99	4.8084e-95	7.50887e-94
ENSMUSG00000035351	Nup37	-0.163218	-0.508634	-0.513518	9.21199	439.9	5.03021e-95	7.84821e-94
ENSMUSG00000049588	Ccdc69	0.0229537	-0.520427	-0.321001	9.22901	439.894	5.04347e-95	7.86185e-94
ENSMUSG00000078851	Hist3h2a	0.281972	0.598722	0.551577	9.22779	439.815	5.2482e-95	8.17367e-94
ENSMUSG00000032475	Nck1	-0.00467035	-0.511626	-0.484573	9.3048	439.248	6.96165e-95	1.08326e-93
ENSMUSG00000032309	Fbxo22	-0.12846	-0.559136	-0.426383	9.24499	438.575	9.74037e-95	1.51428e-93
ENSMUSG00000044906	4930503L19Rik	0.471679	0.505704	0.494864	9.2126	437.518	1.65053e-94	2.5637e-93
ENSMUSG00000025132	Arhgdia	-0.115818	-0.315929	-0.313091	9.94712	437.461	1.69809e-94	2.63522e-93
ENSMUSG00000097418	Mir155hg	0.0179101	0.508309	0.451086	9.19774	436.81	2.34985e-94	3.64342e-93
ENSMUSG00000026103	Gls	0.127351	0.535756	0.624444	9.285	436.429	2.84202e-94	4.4026e-93
ENSMUSG00000042444	Fam63b	0.00456723	-0.545118	-0.378364	9.28174	435.463	4.60069e-94	7.12065e-93
ENSMUSG00000039942	Ptger4	0.557768	0.232851	0.869348	9.34705	435.447	4.63681e-94	7.17017e-93
ENSMUSG00000008036	Ap2s1	-0.166016	-0.398705	-0.479275	9.56763	435.293	5.00825e-94	7.73768e-93
ENSMUSG00000004988	Fxyd4	-0.325231	-0.450363	-0.46091	9.18712	435.057	5.63295e-94	8.69513e-93
ENSMUSG00000059070	Rpl18	-0.180802	0.0223735	0.0168542	11.7755	434.752	6.55867e-94	1.01151e-92
ENSMUSG00000026520	Pycr2	0.102431	-0.4937	-0.417026	9.30258	434.577	7.15639e-94	1.10272e-92
ENSMUSG00000005470	Asf1b	-0.391156	-0.731257	-0.921583	9.29495	434.503	7.42816e-94	1.14358e-92
ENSMUSG00000020894	Vamp2	0.334742	0.487966	0.769036	9.2953	434.108	9.04337e-94	1.39102e-92
ENSMUSG00000013643	Lypd8	0.444468	0.0373833	0.0463235	9.17778	434.031	9.40055e-94	1.44468e-92
ENSMUSG00000057948	Unc13d	-0.334482	-0.566049	-0.48362	9.26352	433.788	1.06084e-93	1.62886e-92
ENSMUSG00000044792	Isca1	0.137989	0.502967	0.66782	9.2433	433.69	1.11414e-93	1.7092e-92
ENSMUSG00000024835	Coro1b	0.038789	-0.437982	-0.373327	9.44716	433.645	1.13928e-93	1.74622e-92
ENSMUSG00000016496	Cd274	0.185544	0.525385	0.564809	9.21276	433.273	1.37199e-93	2.10106e-92
ENSMUSG00000056071	S100a9	-0.499891	-0.416098	-0.499891	9.18767	432.328	2.19767e-93	3.36255e-92
ENSMUSG00000047880	Cxcr5	-0.512056	-0.411736	-0.263392	9.18907	432.088	2.47793e-93	3.78804e-92
ENSMUSG00000022898	Dscr3	-0.0481219	-0.524294	-0.388961	9.22874	432.016	2.56801e-93	3.9223e-92
ENSMUSG00000020015	Cdk17	0.519499	0.514211	0.605091	9.30758	430.327	5.96255e-93	9.09903e-92
ENSMUSG00000038886	Man2a2	0.0448449	0.435754	0.655495	9.20902	430.245	6.21368e-93	9.47395e-92
ENSMUSG00000045973	Slc25a51	0.0305668	0.542034	0.397777	9.30071	430.048	6.85423e-93	1.04415e-91
ENSMUSG00000035000	Dpp4	-0.352281	-0.575993	-0.46752	9.23339	429.979	7.09403e-93	1.07973e-91
ENSMUSG00000058755	Osm	-0.282245	-0.500955	-0.46516	9.2013	429.638	8.41145e-93	1.27913e-91
ENSMUSG00000027636	Sla2	0.51723	-0.0642496	-0.207053	9.3581	429.515	8.94254e-93	1.3587e-91
ENSMUSG00000021485	Mxd3	-0.267881	-0.43578	-0.533359	9.19553	429.326	9.82696e-93	1.49178e-91
ENSMUSG00000025781	Atp5c1	-0.0542718	-0.298705	-0.251195	9.98816	429.17	1.06228e-92	1.61119e-91
ENSMUSG00000025487	Psmd13	-0.186338	-0.437068	-0.576951	9.44635	429.027	1.14066e-92	1.72856e-91
ENSMUSG00000022565	Plec	-0.432382	-0.513869	-0.670358	9.24282	428.527	1.46354e-92	2.21592e-91
ENSMUSG00000071356	Reg3b	0.436965	0.0235077	0.263776	9.17892	428.307	1.6339e-92	2.47172e-91
ENSMUSG00000069892	9930111J21Rik2	-0.138782	-0.599152	-0.354343	9.24189	428.024	1.88135e-92	2.84358e-91
ENSMUSG00000055053	Nfic	-0.230217	-0.501162	-0.525021	9.2067	427.947	1.95474e-92	2.95194e-91
ENSMUSG00000027067	Ssrp1	-0.0577396	-0.454891	-0.442797	9.47523	427.39	2.58096e-92	3.89425e-91
ENSMUSG00000024726	Carnmt1	-0.0174234	0.535432	0.343484	9.3455	426.855	3.37075e-92	5.08151e-91
ENSMUSG00000027248	Pdia3	-0.0341147	-0.293216	-0.40025	9.95104	426.446	4.13428e-92	6.22716e-91
ENSMUSG00000058546	Rpl23a	-0.12438	0.0482076	0.104902	12.098	426.229	4.60657e-92	6.93255e-91
ENSMUSG00000020530	Ggnbp2	0.109381	-0.42868	-0.342164	9.4124	426.071	4.98369e-92	7.49361e-91
ENSMUSG00000024937	Ehbp1l1	-0.236502	-0.563866	-0.481048	9.28987	425.739	5.88129e-92	8.83564e-91
ENSMUSG00000032508	Myd88	0.0347944	-0.498694	-0.470207	9.27673	425.407	6.94232e-92	1.04207e-90
ENSMUSG00000045382	Cxcr4	-0.033576	0.369573	0.432883	9.19577	424.596	1.03994e-91	1.55965e-90
ENSMUSG00000002458	Rgs19	-0.272099	-0.530841	-0.470455	9.34203	424.277	1.2194e-91	1.82721e-90
ENSMUSG00000000740	Rpl13	-0.172728	0.0170005	-0.0111993	12.614	423.717	1.6126e-91	2.41432e-90
ENSMUSG00000040462	Os9	0.411699	-0.174768	-0.0854533	9.46523	423.48	1.8148e-91	2.71471e-90
ENSMUSG00000064145	Arih2	0.279196	0.564427	0.489694	9.25377	423.405	1.88399e-91	2.8158e-90
ENSMUSG00000036845	Lin37	0.0873319	-0.486066	-0.372246	9.27541	423.176	2.11164e-91	3.15333e-90
ENSMUSG00000032661	Oas3	-0.360003	-0.522861	-0.524657	9.2165	423.129	2.16247e-91	3.22647e-90
ENSMUSG00000030213	Atf7ip	-0.193889	-0.602876	-0.41383	9.30951	422.662	2.73011e-91	4.06993e-90
ENSMUSG00000024608	Rps14	-0.0891919	0.0966485	0.0433972	12.602	422.179	3.47373e-91	5.17405e-90
ENSMUSG00000025997	Ikzf2	0.00908226	0.726031	0.489277	9.26029	421.864	4.06416e-91	6.04831e-90
ENSMUSG00000025651	Uqcrc1	-0.152314	-0.390614	-0.394788	9.60733	421.782	4.23275e-91	6.29381e-90
ENSMUSG00000042275	Pelo	0.650901	-0.017427	0.113291	9.26784	420.771	7.00909e-91	1.04132e-89
ENSMUSG00000048249	Crebrf	-0.0570355	0.459717	0.552882	9.24034	420.506	7.99937e-91	1.18743e-89
ENSMUSG00000022956	Atp5o	-0.168608	-0.328716	-0.394646	9.77463	420.228	9.19051e-91	1.36308e-89
ENSMUSG00000024067	Dpy30	-0.177219	-0.483077	-0.542271	9.39325	418.38	2.31021e-90	3.42343e-89
ENSMUSG00000019942	Cdk1	-0.4126	-0.685496	-0.944514	9.25775	418.33	2.3684e-90	3.50668e-89
ENSMUSG00000031887	Tradd	0.050787	-0.485296	-0.422645	9.29326	417.838	3.02747e-90	4.4787e-89
ENSMUSG00000036894	Rap2b	-0.351822	-0.572289	-0.578542	9.26176	417.49	3.60171e-90	5.32368e-89
ENSMUSG00000042784	Muc1	0.129999	0.376277	0.343368	9.1857	417.364	3.83503e-90	5.66374e-89
ENSMUSG00000043252	Tmem64	-0.0111461	0.578029	0.410318	9.23289	416.979	4.64806e-90	6.85865e-89
ENSMUSG00000091993	B930036N10Rik	-0.361176	-0.624389	-0.0816763	9.2158	416.957	4.69912e-90	6.92812e-89
ENSMUSG00000000751	Rpa1	0.161751	-0.426146	-0.215858	9.40214	416.936	4.74686e-90	6.99258e-89
ENSMUSG00000058126	Tpm3-rs7	-0.184133	-0.327038	-0.274578	9.94368	416.483	5.95218e-90	8.76072e-89
ENSMUSG00000032249	Anp32a	-0.111795	-0.313638	-0.322042	9.95714	416.479	5.96324e-90	8.76959e-89
ENSMUSG00000026670	Uap1	0.0269888	0.535741	0.140348	9.34085	416.212	6.81388e-90	1.00121e-88
ENSMUSG00000007739	Cct4	-0.204089	-0.347724	-0.469799	9.651	416.081	7.27311e-90	1.06779e-88
ENSMUSG00000022051	Bnip3l	0.214489	0.432944	0.364621	9.60538	416.076	7.29279e-90	1.06977e-88
ENSMUSG00000049382	Krt8	0.39101	0.0303325	-0.0066753	9.17654	415.525	9.59775e-90	1.4067e-88
ENSMUSG00000058216	BC021614	-0.259534	-0.550175	-0.646708	9.32946	415.118	1.17601e-89	1.72218e-88
ENSMUSG00000074305	Peak1	0.1593	0.527385	0.652705	9.28769	414.778	1.39314e-89	2.03844e-88
ENSMUSG00000079339	Ifit1bl1	-0.127025	-0.567497	-0.386987	9.2135	413.793	2.27696e-89	3.32883e-88
ENSMUSG00000001794	Capns1	0.0968023	-0.229556	-0.325745	9.84815	413.401	2.76942e-89	4.0454e-88
ENSMUSG00000029328	Hnrnpdl	-0.0695423	0.371138	0.41086	9.50644	413.171	3.10539e-89	4.53235e-88
ENSMUSG00000028885	Smpdl3b	-0.313814	-0.473906	-0.549796	9.20321	413.021	3.34616e-89	4.87968e-88
ENSMUSG00000019943	Atp2b1	-0.381158	0.245088	-0.421576	9.48523	412.967	3.43738e-89	5.00851e-88
ENSMUSG00000072082	Ccnf	-0.270693	-0.403809	-0.471333	9.19338	412.789	3.75738e-89	5.47019e-88
ENSMUSG00000036106	Prr5	0.53181	0.445109	0.55549	9.21169	412.291	4.8172e-89	7.00727e-88
ENSMUSG00000026727	Rsu1	-0.32572	-0.502689	-0.544092	9.38463	412.018	5.51927e-89	8.02183e-88
ENSMUSG00000045328	Cenpe	-0.431334	-0.523762	-0.677508	9.21333	411.859	5.9745e-89	8.67623e-88
ENSMUSG00000044551	9930012K11Rik	0.128871	-0.285563	-0.298491	9.18721	411.845	6.0164e-89	8.7298e-88
ENSMUSG00000022377	Asap1	-0.673078	-0.537825	-0.321069	9.25897	411.406	7.48932e-89	1.0858e-87
ENSMUSG00000027331	Knstrn	-0.449367	-0.559912	-0.561512	9.22215	411.285	7.95388e-89	1.15219e-87
ENSMUSG00000040843	Tiprl	0.24514	0.509791	0.397312	9.40506	410.465	1.19753e-88	1.73328e-87
ENSMUSG00000053898	Ech1	0.217913	-0.253418	-0.232992	9.62366	409.966	1.53594e-88	2.22124e-87
ENSMUSG00000059278	Naa38	-0.11323	-0.492724	-0.447555	9.38525	409.583	1.85961e-88	2.6871e-87
ENSMUSG00000044468	Fam46c	0.193004	0.557029	0.62176	9.24548	409.552	1.8883e-88	2.72629e-87
ENSMUSG00000013593	Ndufs2	-0.205137	-0.431427	-0.544155	9.4333	409.204	2.24658e-88	3.24088e-87
ENSMUSG00000003033	Ap1m1	-0.330772	-0.523179	-0.574347	9.28908	408.356	3.42901e-88	4.94254e-87
ENSMUSG00000009079	Ewsr1	-0.213844	-0.402041	-0.295295	9.64516	407.929	4.24291e-88	6.11064e-87
ENSMUSG00000090019	Gimap1	0.184131	-0.194209	-0.205622	10.046	407.821	4.47689e-88	6.44228e-87
ENSMUSG00000003779	Kif20a	-0.332949	-0.457412	-0.561941	9.19978	407.805	4.51395e-88	6.49025e-87
ENSMUSG00000022684	Bfar	-0.00971069	-0.524453	-0.42569	9.25779	407.256	5.93498e-88	8.52639e-87
ENSMUSG00000003184	Irf3	-0.135689	-0.515937	-0.528304	9.29305	407.173	6.18679e-88	8.88082e-87
ENSMUSG00000003363	Pld3	0.543067	0.122394	-0.177919	9.39868	407.024	6.66221e-88	9.55539e-87
ENSMUSG00000038679	Trps1	0.30614	0.597637	0.585919	9.23228	405.883	1.17692e-87	1.68662e-86
ENSMUSG00000061288	Taok3	-0.175617	-0.540451	-0.352978	9.32887	404.792	2.02819e-87	2.90418e-86
ENSMUSG00000027447	Cst3	-0.200328	-0.444996	-0.400915	9.54925	404.48	2.3703e-87	3.39126e-86
ENSMUSG00000099474	1700097N02Rik	-0.430612	-0.59145	-0.578451	9.27342	404.32	2.56736e-87	3.67019e-86
ENSMUSG00000028460	Sit1	0.100584	-0.450618	-0.147857	9.47405	403.892	3.17803e-87	4.53945e-86
ENSMUSG00000032579	Hemk1	0.664249	0.26715	0.236463	9.21175	403.811	3.30807e-87	4.72132e-86
ENSMUSG00000022564	Grina	0.576375	0.449986	0.233935	9.33978	403.787	3.34867e-87	4.77535e-86
ENSMUSG00000027339	Rassf2	-0.259715	-0.56437	-0.401451	9.24823	403.492	3.88026e-87	5.52889e-86
ENSMUSG00000049932	H2afx	-0.579996	-0.548888	-0.962068	9.42836	403.08	4.76335e-87	6.78164e-86
ENSMUSG00000015937	H2afy	0.373129	0.156773	0.0217318	9.97231	402.903	5.20388e-87	7.40277e-86
ENSMUSG00000063229	Ldha	0.0605421	-0.0730874	-0.429226	10.4278	402.843	5.36277e-87	7.62258e-86
ENSMUSG00000021591	Glrx	0.522285	0.153364	-0.129045	9.59805	402.762	5.58301e-87	7.92915e-86
ENSMUSG00000019659	Ccdc12	-0.141369	-0.364722	-0.299656	9.72117	402.492	6.38733e-87	9.06408e-86
ENSMUSG00000042747	Krtcap2	0.217187	-0.0200386	-0.280894	10.1203	402.121	7.68619e-87	1.08984e-85
ENSMUSG00000026473	Glul	-0.116191	0.494193	0.351256	9.33521	402.003	8.15127e-87	1.15484e-85
ENSMUSG00000028894	Inpp5b	0.22866	-0.417806	-0.231952	9.29482	401.943	8.3989e-87	1.18896e-85
ENSMUSG00000060131	Atp8b4	-0.374437	-0.407049	-0.513923	9.19475	401.33	1.14026e-86	1.61286e-85
ENSMUSG00000037313	Tacc3	-0.391679	-0.60063	-0.753417	9.23798	400.91	1.40644e-86	1.98774e-85
ENSMUSG00000038412	Higd1a	0.118958	0.407833	0.184392	9.66254	400.343	1.86585e-86	2.63489e-85
ENSMUSG00000032484	Ngp	-0.423869	-0.352884	-0.423869	9.18504	398.55	4.56377e-86	6.43957e-85
ENSMUSG00000034640	Tiparp	0.352255	0.561292	0.624246	9.24077	398.474	4.7381e-86	6.68015e-85
ENSMUSG00000038658	Ric1	0.192827	0.508007	0.703293	9.24154	398.221	5.3769e-86	7.57464e-85
ENSMUSG00000011960	Ccnt1	0.142553	0.494397	0.611918	9.29247	397.029	9.74505e-86	1.37171e-84
ENSMUSG00000071644	Eef1g	-0.294733	-0.151409	-0.302795	10.418	396.933	1.02228e-85	1.43779e-84
ENSMUSG00000026500	Cox20	0.223504	-0.267382	-0.34644	9.50295	396.861	1.0594e-85	1.48881e-84
ENSMUSG00000020130	Tbc1d15	0.122502	0.539839	0.413024	9.29508	394.523	3.39971e-85	4.77385e-84
ENSMUSG00000003038	Hmgn2	-0.27668	-0.655679	-0.28385	9.54773	393.671	5.20035e-85	7.29642e-84
ENSMUSG00000003382	Etv3	0.25855	0.360032	0.875207	9.24574	393.376	6.02562e-85	8.44752e-84
ENSMUSG00000033430	Terf2ip	0.182354	-0.421976	-0.344541	9.2406	392.644	8.67896e-85	1.21575e-83
ENSMUSG00000015217	Hmgb3	-0.475903	-0.538223	-0.620555	9.24624	392.497	9.34072e-85	1.3074e-83
ENSMUSG00000006392	Med8	-0.173271	-0.538429	-0.384496	9.29272	392.449	9.56531e-85	1.33776e-83
ENSMUSG00000060938	Rpl26	-0.187592	0.0170397	-0.0199732	11.5334	391.627	1.44135e-84	2.01419e-83
ENSMUSG00000010376	Nedd8	-0.0410912	-0.294437	-0.357285	9.79203	391.377	1.6328e-84	2.2799e-83
ENSMUSG00000035455	Fignl1	-0.177621	-0.4522	-0.472351	9.20079	391.325	1.6755e-84	2.33764e-83
ENSMUSG00000018143	Mafk	0.10041	0.483563	0.508333	9.21994	391.075	1.89795e-84	2.64588e-83
ENSMUSG00000055200	Sertad3	0.159569	-0.429209	-0.372749	9.23575	390.842	2.13221e-84	2.97008e-83
ENSMUSG00000045128	Rpl18a	-0.100885	0.079121	0.0493441	12.8008	390.828	2.14657e-84	2.98769e-83
ENSMUSG00000027940	Tpm3	-0.385694	-0.20513	-0.109534	9.9049	390.576	2.43458e-84	3.38585e-83
ENSMUSG00000015290	Ubl4a	-0.325634	-0.476174	-0.622382	9.32408	390.047	3.16952e-84	4.40445e-83
ENSMUSG00000050147	F2rl3	-0.298073	-0.36829	-0.382489	9.18566	389.571	4.01839e-84	5.57961e-83
ENSMUSG00000027469	Tpx2	-0.418194	-0.588426	-0.661787	9.22443	389.488	4.18811e-84	5.81063e-83
ENSMUSG00000021133	Susd6	0.289072	0.479984	0.67587	9.23516	389.483	4.19814e-84	5.81991e-83
ENSMUSG00000022234	Cct5	-0.245092	-0.336064	-0.344038	9.73093	389.331	4.52974e-84	6.27461e-83
ENSMUSG00000058569	Tmed9	-0.0759029	-0.318694	-0.372709	9.74362	388.91	5.58657e-84	7.73239e-83
ENSMUSG00000066551	Hmgb1	-0.34752	-0.257751	-0.226715	10.3655	388.809	5.87684e-84	8.12768e-83
ENSMUSG00000021957	Tkt	-0.115731	-0.456723	-0.318521	9.47604	388.773	5.98207e-84	8.26665e-83
ENSMUSG00000044167	Foxo1	0.134097	0.555146	0.282977	9.35061	388.509	6.82609e-84	9.42552e-83
ENSMUSG00000029176	Anapc4	-0.0895383	-0.491505	-0.46835	9.22727	388.165	8.10269e-84	1.11794e-82
ENSMUSG00000022175	Lrp10	-0.0387112	-0.456757	-0.238938	9.4586	387.826	9.5955e-84	1.32286e-82
ENSMUSG00000048922	Cdca2	-0.147875	-0.413895	-0.4855	9.19783	387.438	1.16443e-83	1.60403e-82
ENSMUSG00000025384	Faap100	0.0514587	0.523875	0.163006	9.22458	386.707	1.67635e-83	2.30741e-82
ENSMUSG00000094796	BC147527	-0.17151	-0.408139	-0.223918	9.1893	386.676	1.70261e-83	2.34169e-82
ENSMUSG00000009927	Rps25	-0.225052	-0.0411685	0.0198177	11.0871	386.311	2.042e-83	2.80626e-82
ENSMUSG00000026475	Rgs16	0.807696	0.41989	0.428609	9.20756	385.852	2.56748e-83	3.52562e-82
ENSMUSG00000022186	Oxct1	-0.269774	-0.526175	-0.52592	9.27698	384.674	4.62123e-83	6.3408e-82
ENSMUSG00000033880	Lgals3bp	-0.0414128	-0.522643	-0.45595	9.29065	383.966	6.57597e-83	9.01581e-82
ENSMUSG00000025283	Sat1	0.140067	0.496903	0.35983	9.4915	382.605	1.29667e-82	1.77637e-81
ENSMUSG00000046962	Zbtb21	0.0869091	0.451036	0.403971	9.20205	382.273	1.52998e-82	2.09433e-81
ENSMUSG00000022884	Eif4a2	0.458961	0.270962	0.466999	9.70386	381.958	1.79034e-82	2.44881e-81
ENSMUSG00000024927	Rela	0.17105	0.521207	0.387146	9.32474	381.921	1.82404e-82	2.49295e-81
ENSMUSG00000035640	Cbarp	0.140166	0.398613	0.36553	9.19092	381.483	2.2687e-82	3.09824e-81
ENSMUSG00000002205	Vrk3	-0.26363	-0.533221	-0.33478	9.32002	381.402	2.36199e-82	3.22312e-81
ENSMUSG00000030536	Iqgap1	-0.0292108	0.392932	0.201359	9.58361	381.376	2.39342e-82	3.26345e-81
ENSMUSG00000052142	Rasal3	0.130938	-0.407439	-0.0258428	9.44356	380.874	3.07347e-82	4.18535e-81
ENSMUSG00000040010	Slc7a5	-0.0548725	0.47701	0.243395	9.21971	380.874	3.07435e-82	4.18535e-81
ENSMUSG00000042379	Esm1	0.209418	0.682322	0.885551	9.27123	380.846	3.1173e-82	4.2405e-81
ENSMUSG00000040957	Cables1	0.268215	0.299179	0.338605	9.18493	380.74	3.28697e-82	4.46781e-81
ENSMUSG00000028648	Ndufs5	0.0714201	-0.261887	-0.523823	9.53348	379.673	5.59476e-82	7.59875e-81
ENSMUSG00000073940	Hbb-bt	-0.266115	-0.234045	-0.262376	9.17622	379.423	6.33993e-82	8.60412e-81
ENSMUSG00000028678	Kif2c	-0.275667	-0.359742	-0.409414	9.18793	379.033	7.70076e-82	1.04428e-80
ENSMUSG00000022043	Trim35	-0.151149	-0.536267	-0.359765	9.24513	378.339	1.08858e-81	1.47505e-80
ENSMUSG00000024778	Fas	0.414504	0.622626	0.364228	9.32947	378.239	1.14385e-81	1.54873e-80
ENSMUSG00000022678	Nde1	0.0810929	-0.451396	-0.453524	9.28572	378.149	1.19634e-81	1.61855e-80
ENSMUSG00000024146	Cript	-0.00394678	0.391969	0.232512	9.5129	378.12	1.21385e-81	1.64096e-80
ENSMUSG00000071180	Smim15	-0.0758992	-0.488741	-0.398102	9.33914	378.072	1.24345e-81	1.67967e-80
ENSMUSG00000039851	4932438H23Rik	0.0631277	0.305899	0.35647	9.18323	377.897	1.35673e-81	1.83127e-80
ENSMUSG00000025967	Eef1b2	-0.371279	-0.177382	-0.163185	10.0813	377.448	1.69748e-81	2.28943e-80
ENSMUSG00000007050	Lsm2	-0.418897	-0.458568	-0.623978	9.34108	376.944	2.18236e-81	2.94112e-80
ENSMUSG00000062761	Zfp512	-0.0412481	-0.479337	-0.411799	9.22575	376.225	3.12315e-81	4.20575e-80
ENSMUSG00000028964	Park7	-0.312463	-0.290082	-0.351708	9.77438	376.083	3.35211e-81	4.51058e-80
ENSMUSG00000057666	Gapdh	0.141968	-0.0473277	-0.30948	10.6237	376.029	3.44417e-81	4.63088e-80
ENSMUSG00000023805	Synj2	0.166735	0.453383	0.333632	9.19923	375.247	5.08514e-81	6.83197e-80
ENSMUSG00000038806	Sde2	-0.044981	0.460669	0.372674	9.30803	374.91	6.01835e-81	8.07954e-80
ENSMUSG00000029204	Rhoh	0.568584	0.225582	0.402759	9.51139	374.86	6.17011e-81	8.27689e-80
ENSMUSG00000037536	Fbxo34	0.171376	0.567729	0.356751	9.22468	374.666	6.79506e-81	9.10821e-80
ENSMUSG00000078578	Ube2d3	-0.0532126	0.193014	0.107372	10.4162	374.471	7.48866e-81	1.00302e-79
ENSMUSG00000017421	Zfp207	-0.103583	-0.438224	-0.198514	9.50628	374.363	7.90515e-81	1.05799e-79
ENSMUSG00000031397	Tktl1	-0.237806	-0.365685	-0.307642	9.18289	373.751	1.07246e-80	1.43424e-79
ENSMUSG00000003037	Rab8a	0.0467937	-0.345803	-0.278473	9.59691	373.163	1.43776e-80	1.92128e-79
ENSMUSG00000024654	Asrgl1	-0.378075	-0.508728	-0.521314	9.26665	370.81	4.64834e-80	6.20681e-79
ENSMUSG00000047832	Cdca4	0.00817858	-0.460934	-0.549796	9.25511	370.511	5.39724e-80	7.20128e-79
ENSMUSG00000090862	Rps13	-0.103052	0.0674207	0.0970782	11.8574	370.155	6.44287e-80	8.58984e-79
ENSMUSG00000021108	Prkch	0.547616	0.337138	0.359112	9.45036	369.998	6.96732e-80	9.28195e-79
ENSMUSG00000042349	Ikbke	-0.397352	-0.51888	-0.453072	9.23165	369.685	8.14544e-80	1.08432e-78
ENSMUSG00000059970	Hspa2	0.225345	0.516382	0.214507	9.19981	369.653	8.27522e-80	1.10075e-78
ENSMUSG00000027133	Nop10	-0.0535859	-0.340875	-0.333869	9.76774	368.894	1.20866e-79	1.6065e-78
ENSMUSG00000029338	Antxr2	0.346206	0.561543	0.359523	9.24201	368.192	1.71479e-79	2.27749e-78
ENSMUSG00000040701	Ap1g2	-0.385475	-0.499794	-0.483807	9.24523	368.176	1.72872e-79	2.29424e-78
ENSMUSG00000047415	Gpr68	0.614466	0.0362741	0.231436	9.3056	367.075	2.99278e-79	3.9688e-78
ENSMUSG00000026966	Ssna1	-0.0892652	-0.429994	-0.506652	9.39973	366.932	3.21437e-79	4.25941e-78
ENSMUSG00000015501	Hivep2	0.033753	0.378869	0.72159	9.28345	366.727	3.56144e-79	4.71573e-78
ENSMUSG00000014599	Csf1	0.618244	0.0209315	-0.448842	9.22381	366.713	3.58593e-79	4.74454e-78
ENSMUSG00000036533	Cdc42ep3	-0.0533736	-0.448515	-0.647037	9.33674	366.52	3.9487e-79	5.22056e-78
ENSMUSG00000052331	Ankrd44	-0.10201	-0.476497	-0.15217	9.48367	366.381	4.23025e-79	5.58855e-78
ENSMUSG00000020477	Mrps24	-0.235183	-0.369617	-0.531138	9.48253	365.495	6.58241e-79	8.68939e-78
ENSMUSG00000021577	Sdha	0.0416382	-0.381555	-0.244828	9.49195	365.235	7.49232e-79	9.88305e-78
ENSMUSG00000025544	Tm9sf2	-0.0249503	-0.462093	-0.49634	9.28982	364.53	1.06515e-78	1.40396e-77
ENSMUSG00000034614	Pik3ip1	-0.407865	-0.552845	-0.198927	9.22357	364.388	1.14319e-78	1.50569e-77
ENSMUSG00000024737	Slc15a3	0.314778	0.562429	0.257398	9.21872	364.317	1.18435e-78	1.55873e-77
ENSMUSG00000049960	Mrps16	-0.0278647	-0.356816	-0.414099	9.53674	364.263	1.21659e-78	1.59994e-77
ENSMUSG00000069045	Ddx3y	0.0246498	0.328105	0.759216	9.28262	363.079	2.19541e-78	2.88502e-77
ENSMUSG00000036698	Ago2	0.174884	0.512646	0.493939	9.30462	362.974	2.31353e-78	3.03795e-77
ENSMUSG00000102112	1810041H14Rik	0.452511	0.150606	0.88178	9.21916	362.608	2.7765e-78	3.64313e-77
ENSMUSG00000059208	Hnrnpm	-0.121787	-0.389139	-0.233005	9.61918	362.122	3.5382e-78	4.63909e-77
ENSMUSG00000017404	Rpl19	-0.104709	0.0597948	0.0550976	12.0641	361.909	3.93523e-78	5.1519e-77
ENSMUSG00000024670	Cd6	0.458731	0.203347	0.231317	9.93867	361.909	3.93479e-78	5.1519e-77
ENSMUSG00000047459	Dynlrb1	0.166745	-0.140905	-0.34328	9.76088	361.869	4.0135e-78	5.25041e-77
ENSMUSG00000024360	Etf1	0.04448	0.449403	0.348259	9.39325	361.834	4.08412e-78	5.33879e-77
ENSMUSG00000028367	Txn1	-0.119708	-0.198543	-0.505501	10.051	361.718	4.32875e-78	5.65433e-77
ENSMUSG00000023020	Cox14	0.304706	0.389472	0.437187	9.57949	361.413	5.03849e-78	6.57647e-77
ENSMUSG00000027994	Ccdc109b	-0.330115	-0.421662	-0.542067	9.20226	361.406	5.05613e-78	6.59456e-77
ENSMUSG00000024095	Hnrnpll	0.364704	-0.261909	-0.23272	9.32442	361.214	5.56484e-78	7.25261e-77
ENSMUSG00000006587	Snai3	0.44585	-0.173715	-0.0318794	9.206	360.936	6.3921e-78	8.32455e-77
ENSMUSG00000089774	Slc5a3	0.0554239	0.406878	0.36893	9.19261	360.681	7.25748e-78	9.44448e-77
ENSMUSG00000044566	Cage1	0.0278419	0.281126	0.206237	9.18004	360.024	1.00709e-77	1.30959e-76
ENSMUSG00000054072	Iigp1	-0.616702	-0.562263	-0.492811	9.20985	359.834	1.1074e-77	1.43895e-76
ENSMUSG00000063511	Snrnp70	-0.00156235	-0.456381	-0.177217	9.39245	359.715	1.17514e-77	1.52584e-76
ENSMUSG00000101013	A630072M18Rik	0.260567	0.493252	0.693329	9.23845	359.278	1.46097e-77	1.89555e-76
ENSMUSG00000002897	Il17ra	-0.4627	-0.439609	-0.584486	9.30998	359.101	1.59555e-77	2.06863e-76
ENSMUSG00000027531	Impa1	-0.0276938	-0.45232	-0.354414	9.35949	358.899	1.76479e-77	2.28635e-76
ENSMUSG00000005763	Cd247	-0.0854761	-0.386935	-0.390833	9.60627	358.507	2.14613e-77	2.77833e-76
ENSMUSG00000019312	Grb7	0.0886169	0.352775	0.245135	9.18447	358.098	2.63107e-77	3.40358e-76
ENSMUSG00000008496	Pou2f2	-0.0792739	-0.545564	-0.566117	9.2418	357.552	3.45419e-77	4.46506e-76
ENSMUSG00000028108	Ecm1	0.277169	0.560204	0.241852	9.20546	357.108	4.3113e-77	5.56887e-76
ENSMUSG00000026970	Rbms1	-0.33993	-0.396584	-0.502694	9.45798	356.95	4.6649e-77	6.02114e-76
ENSMUSG00000059734	Ndufs8	-0.321872	-0.430997	-0.292886	9.4542	356.178	6.85246e-77	8.83815e-76
ENSMUSG00000031207	Msn	-0.343345	-0.169983	-0.322661	9.93554	356.116	7.07005e-77	9.11204e-76
ENSMUSG00000059456	Ptk2b	0.579823	0.0655934	0.17509	9.35499	355.684	8.76611e-77	1.12896e-75
ENSMUSG00000038943	Prc1	-0.457838	-0.556938	-0.728782	9.23703	355.627	9.01936e-77	1.16072e-75
ENSMUSG00000026869	Psmd5	0.0694444	-0.438531	-0.403946	9.25625	355.534	9.44841e-77	1.21503e-75
ENSMUSG00000018168	Ikzf3	0.68278	0.383955	0.480558	9.31167	354.262	1.78131e-76	2.28901e-75
ENSMUSG00000008859	Rala	-0.398675	-0.412635	-0.632973	9.31719	354.069	1.96139e-76	2.51856e-75
ENSMUSG00000028124	Gclm	-0.28794	-0.51984	-0.448193	9.26215	353.952	2.07939e-76	2.66811e-75
ENSMUSG00000020440	Arf5	-0.16416	-0.212356	-0.375651	10.0563	353.904	2.12956e-76	2.73048e-75
ENSMUSG00000021486	Prelid1	-0.230503	-0.210513	-0.579662	9.74958	353.467	2.64858e-76	3.39346e-75
ENSMUSG00000035674	Ndufa3	0.0839677	-0.187558	0.273925	9.90972	353.416	2.71682e-76	3.47833e-75
ENSMUSG00000026478	Lamc1	0.210583	0.455705	0.497021	9.20949	353.37	2.77964e-76	3.55614e-75
ENSMUSG00000075702	Selm	0.685095	0.259269	0.302656	9.24027	352.997	3.34792e-76	4.28003e-75
ENSMUSG00000105361	AY036118	0.119002	0.0964103	0.788915	9.25696	352.82	3.6569e-76	4.6716e-75
ENSMUSG00000047514	Tspyl1	0.248318	0.412554	0.666384	9.34448	352.449	4.39964e-76	5.61631e-75
ENSMUSG00000006169	Clint1	0.316369	0.406394	0.48838	9.50889	352.115	5.19639e-76	6.62854e-75
ENSMUSG00000006333	Rps9	-0.120695	0.0660838	0.0479175	11.9492	351.786	6.12372e-76	7.80573e-75
ENSMUSG00000046229	Scand1	0.178329	0.357676	0.460471	9.61201	351.171	8.31978e-76	1.05972e-74
ENSMUSG00000056629	Fkbp2	-0.271621	-0.447203	-0.633687	9.35994	350.797	1.00234e-75	1.27578e-74
ENSMUSG00000026683	Nuf2	-0.294866	-0.400727	-0.471826	9.19485	350.686	1.05953e-75	1.34759e-74
ENSMUSG00000021520	Uqcrb	0.0736067	-0.206624	-0.303142	9.91071	350.624	1.0926e-75	1.38864e-74
ENSMUSG00000046034	Otulin	0.428728	0.476059	0.388878	9.37625	350.452	1.19077e-75	1.5123e-74
ENSMUSG00000034403	Pja1	0.203542	0.567443	0.387985	9.29467	350.372	1.23945e-75	1.57298e-74
ENSMUSG00000039759	Thap3	-0.139741	-0.531087	-0.316283	9.31884	349.745	1.69424e-75	2.14859e-74
ENSMUSG00000031004	Mki67	-0.538168	-0.563341	-0.691756	9.24691	349.535	1.88073e-75	2.38336e-74
ENSMUSG00000045730	Adrb2	-0.134281	0.519817	0.103803	9.26143	349.386	2.02561e-75	2.56508e-74
ENSMUSG00000021905	Dph3	-0.153358	0.375952	0.138155	9.38852	349.108	2.32749e-75	2.94523e-74
ENSMUSG00000042462	Dctpp1	0.234117	-0.158978	-0.655794	9.36191	348.413	3.29083e-75	4.16122e-74
ENSMUSG00000032381	Fam96a	-0.0713608	-0.377631	-0.450578	9.47241	347.952	4.14069e-75	5.23206e-74
ENSMUSG00000029512	Ulk1	0.0406977	0.391683	0.318363	9.19528	347.944	4.15787e-75	5.24996e-74
ENSMUSG00000031776	Arl2bp	-0.32424	-0.337566	-0.48356	9.52619	347.496	5.19735e-75	6.5577e-74
ENSMUSG00000048170	Mcmbp	-0.246033	-0.521757	-0.409811	9.31523	347.179	6.0875e-75	7.67528e-74
ENSMUSG00000078812	Eif5a	0.0727516	0.259622	-0.0489556	10.35	347.044	6.51382e-75	8.20685e-74
ENSMUSG00000035227	Spcs2	0.249339	-0.0821422	-0.096636	9.9853	346.945	6.8407e-75	8.61246e-74
ENSMUSG00000038650	Rnh1	-0.0259934	-0.380973	-0.413305	9.46807	346.756	7.5162e-75	9.45608e-74
ENSMUSG00000064289	Tank	0.291201	0.491941	0.537419	9.34217	346.521	8.45095e-75	1.06244e-73
ENSMUSG00000054892	Txk	-0.185347	0.295785	0.639393	9.31229	346.421	8.88297e-75	1.11595e-73
ENSMUSG00000063882	Uqcrh	0.234901	0.174878	0.0736582	10.5404	346.137	1.02334e-74	1.28467e-73
ENSMUSG00000025747	Tyms	-0.346626	-0.615355	-0.673239	9.2966	346.063	1.06185e-74	1.33206e-73
ENSMUSG00000010362	Rdm1	-0.143386	-0.504554	-0.521775	9.24691	345.842	1.1858e-74	1.48647e-73
ENSMUSG00000090877	Hspa1b	0.101939	0.740052	0.803693	9.29601	345.819	1.1993e-74	1.50232e-73
ENSMUSG00000028312	Smc2	-0.452329	-0.618664	-0.795236	9.30396	345.682	1.28438e-74	1.60774e-73
ENSMUSG00000004568	Arhgef18	-0.274008	-0.391371	-0.29949	9.1894	345.405	1.47413e-74	1.84393e-73
ENSMUSG00000049600	Zbtb45	-0.0267977	-0.435921	-0.405056	9.2156	345.4	1.47775e-74	1.84713e-73
ENSMUSG00000029106	Add1	-0.374874	-0.499511	-0.412476	9.2678	345.348	1.51709e-74	1.89494e-73
ENSMUSG00000063439	B9d2	0.221461	0.538355	0.300288	9.28099	345.194	1.63812e-74	2.04466e-73
ENSMUSG00000015880	Ncapg	-0.279414	-0.457294	-0.538217	9.20481	345.005	1.79999e-74	2.24509e-73
ENSMUSG00000022391	Rangap1	-0.161901	-0.491963	-0.489575	9.32475	344.572	2.23354e-74	2.78385e-73
ENSMUSG00000010755	Cars	0.056484	0.45913	0.450556	9.225	344.392	2.4434e-74	3.04324e-73
ENSMUSG00000021595	Nsun2	-0.435352	-0.480091	-0.383958	9.30335	344.175	2.72163e-74	3.38735e-73
ENSMUSG00000025929	Il17a	0.313903	0.582129	1.45695	9.21281	344.115	2.80425e-74	3.48769e-73
ENSMUSG00000028899	Taf12	-0.0343475	-0.427614	-0.45769	9.34156	343.312	4.18508e-74	5.20133e-73
ENSMUSG00000029048	Rer1	-0.192223	-0.350047	-0.431018	9.54848	342.851	5.26768e-74	6.54214e-73
ENSMUSG00000067071	Hes6	0.0684596	-0.417059	-0.447664	9.26069	342.193	7.31148e-74	9.07394e-73
ENSMUSG00000022969	Il10rb	0.132125	-0.394751	-0.430275	9.29161	341.615	9.75428e-74	1.2097e-72
ENSMUSG00000025940	Tmem70	-0.160977	-0.464567	-0.54439	9.24402	341.119	1.24943e-73	1.5484e-72
ENSMUSG00000044303	Cdkn2a	-0.334803	-0.503029	-0.545009	9.22185	341.065	1.28334e-73	1.5893e-72
ENSMUSG00000046432	Ngfrap1	0.196033	0.468632	0.365245	9.45727	341.058	1.28797e-73	1.5939e-72
ENSMUSG00000029614	Rpl6	-0.110134	0.0478234	0.106593	11.7038	340.561	1.64988e-73	2.04033e-72
ENSMUSG00000042345	Ubash3a	0.507506	0.456213	0.433326	9.30887	340.164	2.0105e-73	2.48452e-72
ENSMUSG00000014470	Rnf166	0.317505	-0.241369	0.00646822	9.45828	340.13	2.04557e-73	2.52606e-72
ENSMUSG00000052337	Immt	-0.151611	-0.481121	-0.423078	9.31688	339.981	2.20312e-73	2.71869e-72
ENSMUSG00000028772	Zcchc17	0.0579822	-0.422423	-0.41922	9.32105	339.834	2.37032e-73	2.92295e-72
ENSMUSG00000027380	Acoxl	0.471394	0.282317	0.262858	9.19344	339.419	2.91558e-73	3.59279e-72
ENSMUSG00000027763	Mbnl1	-0.10155	-0.310782	0.102103	9.92328	339.299	3.09432e-73	3.81035e-72
ENSMUSG00000056952	Tatdn2	0.0177606	0.399393	0.604768	9.23705	339.044	3.51542e-73	4.32583e-72
ENSMUSG00000057858	Fam204a	0.390513	0.442612	0.519611	9.38772	338.981	3.62759e-73	4.4607e-72
ENSMUSG00000052738	Suclg1	-0.260662	-0.434695	-0.526017	9.35774	338.921	3.7376e-73	4.59273e-72
ENSMUSG00000054321	Taf4b	-0.00558596	0.327285	0.307385	9.18713	338.526	4.55017e-73	5.58728e-72
ENSMUSG00000006818	Sod2	0.217161	0.462772	0.222305	9.42097	338.519	4.56518e-73	5.60176e-72
ENSMUSG00000031389	Arhgap4	-0.281918	-0.503821	-0.402424	9.23909	338.011	5.88239e-73	7.21297e-72
ENSMUSG00000079481	Nhsl2	-0.257817	-0.256105	-0.24947	9.17794	337.968	6.00892e-73	7.36294e-72
ENSMUSG00000031708	Tecr	-0.153696	-0.36205	-0.405755	9.56248	337.374	8.08179e-73	9.89593e-72
ENSMUSG00000051111	Sv2c	0.0618637	0.340381	0.391572	9.18925	337.332	8.25136e-73	1.00965e-71
ENSMUSG00000039911	Spsb1	0.431526	0.141439	0.229364	9.18476	337.1	9.26213e-73	1.13253e-71
ENSMUSG00000098519	Gm27166	0.467772	0.110661	0.0644431	9.18027	337.043	9.53109e-73	1.1646e-71
ENSMUSG00000021775	Nr1d2	0.107745	0.396306	0.406749	9.19805	336.984	9.81362e-73	1.19828e-71
ENSMUSG00000036599	Chst12	0.470623	0.528846	0.293874	9.29911	336.502	1.24791e-72	1.52267e-71
ENSMUSG00000030104	Edem1	0.203425	0.466813	0.423357	9.36957	336.316	1.3693e-72	1.66963e-71
ENSMUSG00000061315	Naca	-0.224247	-0.134833	-0.143311	10.8229	336.21	1.44396e-72	1.75942e-71
ENSMUSG00000049517	Rps23	-0.120121	0.0342168	0.0678801	12.4245	336.18	1.46545e-72	1.78437e-71
ENSMUSG00000034875	Nudt19	-0.271241	-0.492279	-0.500686	9.25832	336.053	1.56085e-72	1.8992e-71
ENSMUSG00000017831	Rab5a	0.0933049	0.433417	0.294364	9.41299	335.909	1.67774e-72	2.04e-71
ENSMUSG00000068706	Gm10250	-0.0452415	-0.382767	0.309786	9.35097	335.849	1.72792e-72	2.09955e-71
ENSMUSG00000053964	Lgals4	0.465914	0.00539055	0.0137144	9.18512	335.771	1.79646e-72	2.18131e-71
ENSMUSG00000021094	Dhrs7	-0.254061	-0.454719	-0.499197	9.32512	335.686	1.87414e-72	2.27405e-71
ENSMUSG00000026796	Fam129b	-0.273935	-0.329089	-0.300982	9.18393	335.618	1.93942e-72	2.35161e-71
ENSMUSG00000029516	Cit	-0.319868	-0.420714	-0.509378	9.20271	335.498	2.05917e-72	2.49508e-71
ENSMUSG00000029911	Ssbp1	-0.160594	-0.481116	-0.431922	9.30844	335.158	2.43932e-72	2.95365e-71
ENSMUSG00000059791	Nrm	-0.392728	-0.447396	-0.704283	9.25694	335.131	2.47172e-72	2.9908e-71
ENSMUSG00000041241	Mul1	0.151683	0.480503	0.305978	9.22095	334.382	3.59049e-72	4.3415e-71
ENSMUSG00000020570	Sypl	-0.349954	-0.484546	-0.490153	9.25723	333.841	4.70174e-72	5.68124e-71
ENSMUSG00000029672	Fam3c	0.595874	0.18773	0.233592	9.34819	333.638	5.20238e-72	6.28182e-71
ENSMUSG00000050856	Atp5k	-0.0930993	-0.340744	0.0313952	9.67891	333.569	5.38691e-72	6.50013e-71
ENSMUSG00000037458	Azin1	0.0230639	0.432277	0.449156	9.34416	333.545	5.45093e-72	6.57282e-71
ENSMUSG00000038807	Rap1gap2	-0.364689	-0.308424	-0.284843	9.18511	333.478	5.63552e-72	6.7907e-71
ENSMUSG00000020653	Klf11	-0.123515	0.311091	0.281255	9.19208	333.372	5.93999e-72	7.15264e-71
ENSMUSG00000030283	St8sia1	0.404014	0.498625	0.470247	9.24003	333.221	6.40599e-72	7.70844e-71
ENSMUSG00000021998	Lcp1	0.197144	-0.0998758	-0.0351779	10.3852	332.674	8.41282e-72	1.01163e-70
ENSMUSG00000057278	Snrpg	-0.0717221	-0.0142933	0.390247	10.0453	332.491	9.21709e-72	1.10758e-70
ENSMUSG00000070034	Sp110	-0.127182	-0.442565	-0.158778	9.49891	332.449	9.41327e-72	1.13037e-70
ENSMUSG00000026526	Fh1	-0.15297	-0.468839	-0.538936	9.24749	332.418	9.5614e-72	1.14737e-70
ENSMUSG00000031431	Tsc22d3	-0.282462	0.104775	0.509574	9.65271	332.249	1.04014e-71	1.2473e-70
ENSMUSG00000032612	Usp4	-0.107371	-0.474494	-0.440643	9.26782	331.918	1.22672e-71	1.47004e-70
ENSMUSG00000023367	Tmem176a	0.703453	0.678509	0.77037	9.38248	331.722	1.35269e-71	1.61988e-70
ENSMUSG00000000394	Gcg	-0.688567	-0.566889	-0.515197	9.19378	331.574	1.45618e-71	1.74261e-70
ENSMUSG00000025034	Trim8	-0.133864	-0.496328	-0.472289	9.26666	331.358	1.62116e-71	1.93871e-70
ENSMUSG00000001774	Chordc1	0.0469403	-0.471262	-0.198995	9.28411	331.01	1.9288e-71	2.30503e-70
ENSMUSG00000035585	Tsen34	0.0717929	-0.372419	-0.359102	9.2067	330.599	2.36685e-71	2.82658e-70
ENSMUSG00000030671	Pde3b	0.373791	0.483013	0.533233	9.24408	330.423	2.58483e-71	3.08479e-70
ENSMUSG00000027326	Casc5	-0.349615	-0.372055	-0.522939	9.19657	330.392	2.62417e-71	3.12959e-70
ENSMUSG00000098178	Gm42418	0.0721601	-0.0124643	0.77829	9.35741	330.246	2.8226e-71	3.36394e-70
ENSMUSG00000024679	Ms4a6d	-0.10218	-0.479298	-0.461995	9.24053	329.949	3.27248e-71	3.89743e-70
ENSMUSG00000001211	Agpat3	-0.247799	-0.488098	-0.394102	9.3186	329.409	4.28366e-71	5.09823e-70
ENSMUSG00000015575	Atp6v0e	0.103284	-0.157751	-0.312844	9.89804	329.23	4.68301e-71	5.56971e-70
ENSMUSG00000027333	Smox	0.159302	0.446287	0.151417	9.19624	329.181	4.7993e-71	5.70413e-70
ENSMUSG00000020267	Hint1	-0.251318	-0.174504	-0.367181	10.1255	329.142	4.89493e-71	5.81381e-70
ENSMUSG00000026421	Csrp1	0.0565581	0.510823	0.0616121	9.38024	329.104	4.98872e-71	5.92117e-70
ENSMUSG00000051154	Commd3	-0.0239266	-0.394991	-0.440717	9.40287	328.616	6.36162e-71	7.54554e-70
ENSMUSG00000058600	Rpl30	-0.218671	-0.0159159	0.0305701	10.9047	328.494	6.75985e-71	8.01242e-70
ENSMUSG00000028415	Spink4	0.350426	0.03678	-0.0023918	9.17578	327.835	9.39078e-71	1.11233e-69
ENSMUSG00000040751	Lat2	0.448988	0.034608	0.0297019	9.18196	327.509	1.10459e-70	1.30749e-69
ENSMUSG00000032440	Tgfbr2	0.174784	0.435039	0.603907	9.3037	327.358	1.19072e-70	1.40848e-69
ENSMUSG00000032657	Fam189b	0.131102	-0.396319	0.0158716	9.44114	327.34	1.20144e-70	1.42019e-69
ENSMUSG00000015889	Lta4h	0.322364	-0.253757	-0.269972	9.296	327.301	1.22556e-70	1.44772e-69
ENSMUSG00000024050	Wiz	-0.195359	-0.418792	-0.402898	9.20043	326.867	1.5215e-70	1.79609e-69
ENSMUSG00000090935	Synj2bp	-0.160509	-0.483947	-0.460215	9.27459	326.772	1.59493e-70	1.88149e-69
ENSMUSG00000067370	B3galt4	-0.266955	-0.411221	-0.496952	9.20638	326.569	1.76465e-70	2.08031e-69
ENSMUSG00000025381	Cnpy2	-0.103269	-0.463509	-0.50677	9.27065	325.936	2.41981e-70	2.85072e-69
ENSMUSG00000023832	Acat2	0.246881	-0.353981	-0.269251	9.23946	325.822	2.56139e-70	3.01548e-69
ENSMUSG00000025220	Mgea5	0.0673537	0.451034	0.49544	9.27236	325.381	3.19005e-70	3.75305e-69
ENSMUSG00000046727	Cystm1	0.138954	0.306288	0.181931	9.18229	324.902	4.05069e-70	4.76236e-69
ENSMUSG00000029713	Gnb2	-0.105011	-0.248006	-0.389418	9.89031	324.885	4.08555e-70	4.80011e-69
ENSMUSG00000038147	Cd84	-0.438757	-0.449522	-0.392218	9.3938	324.859	4.1386e-70	4.85916e-69
ENSMUSG00000029910	Mad2l1	-0.334071	-0.514146	-0.5889	9.25042	324.835	4.18838e-70	4.9143e-69
ENSMUSG00000024456	Diaph1	0.151637	0.470107	0.316389	9.3608	324.721	4.43289e-70	5.19767e-69
ENSMUSG00000007812	Zfp655	0.131979	0.486969	0.426437	9.26046	324.648	4.59873e-70	5.3885e-69
ENSMUSG00000036752	Tubb4b	-0.387015	-0.303663	-0.834049	9.48048	324.61	4.68508e-70	5.48599e-69
ENSMUSG00000001467	Cyp51	0.446906	0.469087	0.690616	9.28731	324.427	5.13432e-70	6.00798e-69
ENSMUSG00000015316	Slamf1	0.488954	0.496352	0.432967	9.34925	324.139	5.92587e-70	6.92956e-69
ENSMUSG00000006390	Elovl1	-0.128165	-0.424898	-0.517191	9.34233	324.099	6.04452e-70	7.06357e-69
ENSMUSG00000011256	Adam19	0.547582	-0.0348376	0.404964	9.27778	323.865	6.79374e-70	7.93378e-69
ENSMUSG00000021785	Ngly1	-0.247359	-0.482383	-0.46648	9.30103	323.811	6.97704e-70	8.14237e-69
ENSMUSG00000044197	Gpr146	-0.141239	0.399959	0.343252	9.22328	323.632	7.62994e-70	8.89836e-69
ENSMUSG00000026097	Ormdl1	0.0240285	-0.442273	-0.373839	9.26905	323.578	7.83723e-70	9.13399e-69
ENSMUSG00000046516	Cox17	0.397834	0.157507	0.228013	9.81851	323.513	8.09766e-70	9.4312e-69
ENSMUSG00000018858	Ict1	-0.168003	-0.427444	-0.304558	9.4555	323.224	9.34909e-70	1.08814e-68
ENSMUSG00000036188	Ankmy2	-0.149667	-0.430184	-0.384422	9.20703	323.184	9.54002e-70	1.10962e-68
ENSMUSG00000040746	Rnf167	-0.287131	-0.431452	-0.604542	9.37169	323.069	1.0101e-69	1.17409e-68
ENSMUSG00000071068	Treml2	-0.36364	-0.329376	-0.345733	9.18379	322.174	1.5777e-69	1.83262e-68
ENSMUSG00000039989	Cbx4	0.00830819	0.404793	0.56597	9.32607	321.892	1.81637e-69	2.10845e-68
ENSMUSG00000031939	Taf1d	-0.0526644	0.358734	0.56337	9.32644	321.78	1.92057e-69	2.22791e-68
ENSMUSG00000002083	Bbc3	-0.552096	-0.508259	-0.305968	9.23879	321.596	2.10494e-69	2.44016e-68
ENSMUSG00000020167	Tcf3	-0.232794	-0.489823	-0.28545	9.32218	321.533	2.17219e-69	2.51644e-68
ENSMUSG00000051339	2900026A02Rik	0.343917	0.0293263	0.0966969	9.17718	321.32	2.41553e-69	2.79649e-68
ENSMUSG00000029038	Ssu72	0.00521612	-0.335553	-0.396886	9.51534	321.306	2.43184e-69	2.81351e-68
ENSMUSG00000060216	Arrb2	0.151177	-0.329928	-0.193265	9.45764	320.666	3.34669e-69	3.86936e-68
ENSMUSG00000002068	Ccne1	-0.0335581	-0.397913	-0.42891	9.20204	320.349	3.91944e-69	4.52855e-68
ENSMUSG00000033088	Triobp	-0.247579	-0.488943	-0.400769	9.29632	320.138	4.35466e-69	5.02807e-68
ENSMUSG00000051124	Gimap9	0.414035	0.0139597	0.37258	9.60429	319.614	5.65268e-69	6.5225e-68
ENSMUSG00000027162	Lin7c	0.0930728	0.453378	0.478156	9.26776	319.121	7.22937e-69	8.33627e-68
ENSMUSG00000031311	Nono	-0.0861905	-0.33517	-0.374557	9.61564	318.597	9.3849e-69	1.08147e-67
ENSMUSG00000078771	Evi2a	0.169189	0.472331	0.439466	9.3902	318.319	1.0779e-68	1.24129e-67
ENSMUSG00000017778	Cox7c	0.234125	0.179406	0.234337	10.3109	318.033	1.24347e-68	1.43102e-67
ENSMUSG00000020143	Dock2	-0.392312	-0.408459	-0.215442	9.45331	317.173	1.90828e-68	2.19464e-67
ENSMUSG00000038058	Nod1	-0.121972	-0.411569	-0.212294	9.1964	316.934	2.15001e-68	2.47102e-67
ENSMUSG00000020308	Tpgs1	-0.125479	-0.476086	-0.35779	9.31201	316.134	3.20333e-68	3.67918e-67
ENSMUSG00000035208	Slfn8	-0.0203116	-0.399186	-0.313975	9.20093	315.858	3.67628e-68	4.21961e-67
ENSMUSG00000037868	Egr2	0.62507	-0.0756148	-0.11255	9.19516	315.519	4.35251e-68	4.99249e-67
ENSMUSG00000026285	Pdcd1	0.503656	-0.0760927	-0.418511	9.28145	315.129	5.28515e-68	6.05826e-67
ENSMUSG00000034390	Cmip	0.482435	0.442998	0.324405	9.30715	315.027	5.56194e-68	6.37135e-67
ENSMUSG00000022148	Fyb	0.0720559	0.26913	0.285528	10.0241	314.414	7.54869e-68	8.64154e-67
ENSMUSG00000035283	Adrb1	0.494945	0.232497	0.172656	9.19245	314.255	8.1709e-68	9.34768e-67
ENSMUSG00000092116	Gm10320	-0.101433	-0.417786	0.070885	9.20026	314.236	8.25032e-68	9.43234e-67
ENSMUSG00000030435	U2af2	-0.191404	-0.446885	-0.388126	9.36404	312.341	2.12103e-67	2.42332e-66
ENSMUSG00000033355	Rtp4	-0.509357	-0.585612	-0.37005	9.22389	312.32	2.14334e-67	2.4472e-66
ENSMUSG00000037190	Cyb561d2	-0.218425	-0.466489	-0.486917	9.26921	311.964	2.56041e-67	2.92148e-66
ENSMUSG00000059743	Fdps	0.487643	-0.158291	0.306465	9.3685	311.623	3.03424e-67	3.45987e-66
ENSMUSG00000020248	Nfyb	-0.0468291	-0.443587	-0.45562	9.31956	310.885	4.38446e-67	4.99622e-66
ENSMUSG00000062753	AI413582	-0.153653	-0.456734	-0.235268	9.39759	310.807	4.55677e-67	5.18918e-66
ENSMUSG00000026430	Rassf5	0.333877	-0.15693	-0.0249255	9.51096	310.705	4.79372e-67	5.45544e-66
ENSMUSG00000072663	Spef2	-0.429826	-0.431894	-0.442591	9.20002	310.563	5.14741e-67	5.85413e-66
ENSMUSG00000021113	Snapc1	0.211343	0.496964	0.381019	9.26662	310.234	6.06303e-67	6.89096e-66
ENSMUSG00000030978	Rrm1	-0.203961	-0.529988	-0.646354	9.27018	310.225	6.08962e-67	6.91667e-66
ENSMUSG00000033099	Nol12	-0.207306	-0.468478	-0.492153	9.25328	310.008	6.78633e-67	7.70297e-66
ENSMUSG00000039615	Stub1	-0.0715416	-0.41435	-0.492058	9.34642	309.507	8.70959e-67	9.87957e-66
ENSMUSG00000003949	Hlf	0.167058	0.311265	0.373906	9.18509	309.414	9.12613e-67	1.03453e-65
ENSMUSG00000022974	Paxbp1	0.0905015	0.466042	0.480309	9.23911	309.35	9.41835e-67	1.06696e-65
ENSMUSG00000023110	Prmt5	-0.138427	-0.470215	-0.39079	9.23463	309.338	9.47676e-67	1.07288e-65
ENSMUSG00000030792	Dkkl1	0.359297	0.45429	-0.143352	9.30364	309.131	1.0505e-66	1.18852e-65
ENSMUSG00000005732	Ranbp1	-0.238066	-0.291826	-0.54357	9.70738	308.782	1.25052e-66	1.4139e-65
ENSMUSG00000028927	Padi2	0.539176	0.347556	0.443889	9.2218	308.688	1.31002e-66	1.48021e-65
ENSMUSG00000023074	Mospd1	0.576466	0.00887221	0.178658	9.23048	308.621	1.35492e-66	1.52995e-65
ENSMUSG00000068129	Cst7	0.289691	-0.305814	0.101392	9.41649	308.485	1.44942e-66	1.6356e-65
ENSMUSG00000023909	Paqr4	-0.261204	-0.350641	-0.363093	9.1884	308.423	1.49488e-66	1.68581e-65
ENSMUSG00000022679	Mpv17l	-0.0492773	0.298414	0.456197	9.19621	308.397	1.51462e-66	1.70696e-65
ENSMUSG00000026080	Chst10	-0.251005	-0.406367	-0.391181	9.20099	308.295	1.59409e-66	1.79537e-65
ENSMUSG00000025982	Sf3b1	-0.135208	-0.322795	-0.186045	9.75767	308.031	1.81759e-66	2.04576e-65
ENSMUSG00000021892	Sh3bp5	-0.513733	-0.365004	-0.436617	9.21041	307.875	1.96491e-66	2.21015e-65
ENSMUSG00000020330	Hmmr	-0.302811	-0.415053	-0.481344	9.19859	307.783	2.05662e-66	2.3118e-65
ENSMUSG00000006736	Tspan31	0.415697	0.207768	-0.33089	9.35593	307.723	2.11925e-66	2.38067e-65
ENSMUSG00000030157	Clec2d	-0.172145	-0.513089	-0.353919	9.27521	307.526	2.33853e-66	2.62531e-65
ENSMUSG00000028334	Nans	-0.0458445	-0.342432	-0.538716	9.42167	307.11	2.87691e-66	3.22763e-65
ENSMUSG00000087131	Gm16152	-0.335844	-0.274451	-0.280922	9.18217	306.664	3.59284e-66	4.02824e-65
ENSMUSG00000053819	Camk2d	-0.484192	-0.452306	-0.357913	9.30794	306.547	3.80939e-66	4.26829e-65
ENSMUSG00000028069	Gpatch4	-0.352672	-0.42547	-0.351951	9.20109	305.837	5.42654e-66	6.07633e-65
ENSMUSG00000019960	Dusp6	0.663728	0.187138	0.225771	9.25594	305.763	5.62964e-66	6.2997e-65
ENSMUSG00000041355	Ssr2	-0.136782	-0.396101	-0.414385	9.4442	305.613	6.06501e-66	6.78253e-65
ENSMUSG00000097415	AU020206	0.572111	0.192312	0.398472	9.3574	305.389	6.78217e-66	7.57967e-65
ENSMUSG00000006304	Arpc2	-0.0609622	-0.01688	-0.303547	10.8364	304.804	9.0786e-66	1.01396e-64
ENSMUSG00000031232	Magt1	-0.181095	-0.465134	-0.483655	9.24448	304.622	9.93965e-66	1.10942e-64
ENSMUSG00000031662	Snx20	0.216866	0.471253	0.379551	9.3532	304.589	1.01038e-65	1.12702e-64
ENSMUSG00000042507	Elmsan1	0.0367134	0.288422	0.459888	9.19067	304.281	1.17849e-65	1.31369e-64
ENSMUSG00000037012	Hk1	0.134002	-0.361221	-0.341008	9.31437	304.236	1.20498e-65	1.34236e-64
ENSMUSG00000021607	Mrpl36	-0.173073	-0.375954	-0.590314	9.3596	303.877	1.44081e-65	1.60405e-64
ENSMUSG00000028268	Gbp3	0.102982	0.52933	0.276678	9.27913	303.839	1.46853e-65	1.63386e-64
ENSMUSG00000033020	Polr2f	-0.227908	-0.402026	-0.464397	9.39944	303.314	1.90811e-65	2.12159e-64
ENSMUSG00000021326	Trim27	0.0931156	-0.387365	-0.311109	9.32845	303.125	2.09567e-65	2.32864e-64
ENSMUSG00000037049	Smpd1	0.104605	-0.388011	-0.358772	9.24283	303.037	2.19042e-65	2.43238e-64
ENSMUSG00000057143	Trim12c	-0.083181	-0.494896	-0.287413	9.25115	302.965	2.27016e-65	2.51931e-64
ENSMUSG00000037475	Thoc2	-0.22131	-0.447824	-0.511325	9.32606	302.907	2.33649e-65	2.59127e-64
ENSMUSG00000024942	Capn1	-0.105056	-0.467067	-0.301836	9.304	302.879	2.36907e-65	2.62573e-64
ENSMUSG00000053012	Krcc1	0.0431799	-0.411472	-0.226279	9.37618	302.85	2.40354e-65	2.66224e-64
ENSMUSG00000049439	Cyp20a1	-0.353147	-0.419972	-0.442196	9.21424	302.683	2.61269e-65	2.89206e-64
ENSMUSG00000034792	Gna15	-0.539946	-0.131887	-0.483626	9.42521	302.667	2.63423e-65	2.91405e-64
ENSMUSG00000071052	Rpl7a-ps5	-0.167458	-0.327742	0.370551	9.32935	302.345	3.09166e-65	3.4179e-64
ENSMUSG00000079435	Rpl36a	-0.145683	0.0510559	0.184665	10.9765	302.193	3.33607e-65	3.68576e-64
ENSMUSG00000034160	Ogt	-0.107553	-0.396362	-0.189452	9.66623	302.167	3.37965e-65	3.73154e-64
ENSMUSG00000027509	Rae1	-0.0320861	-0.423458	-0.425669	9.31132	302.038	3.604e-65	3.97673e-64
ENSMUSG00000018209	Stk4	-0.089031	0.395441	0.306153	9.35803	301.559	4.57575e-65	5.04578e-64
ENSMUSG00000024387	Csnk2b	0.36736	0.124843	-0.0695332	9.66056	301.476	4.76889e-65	5.25544e-64
ENSMUSG00000091144	Phf11c	-0.125349	-0.460393	-0.237658	9.21242	301.199	5.47279e-65	6.02734e-64
ENSMUSG00000034377	Tulp4	-0.0111883	0.430377	0.436976	9.25989	301.153	5.60009e-65	6.16364e-64
ENSMUSG00000019920	Lims1	0.0487039	-0.431251	-0.259882	9.29808	301.13	5.66422e-65	6.23029e-64
ENSMUSG00000005233	Spc25	-0.313438	-0.464284	-0.67358	9.21981	300.874	6.4363e-65	7.07506e-64
ENSMUSG00000037725	Ckap2	-0.264884	-0.37205	-0.336276	9.19243	300.864	6.46907e-65	7.10659e-64
ENSMUSG00000034647	Ankrd12	0.371794	-0.188268	0.0857054	9.47343	300.62	7.30418e-65	8.01894e-64
ENSMUSG00000031839	Hsbp1	0.117773	-0.335396	-0.258667	9.41791	300.562	7.51923e-65	8.24983e-64
ENSMUSG00000053581	Zfand2a	0.0564412	0.399483	0.412735	9.19925	299.658	1.17975e-64	1.29356e-63
ENSMUSG00000020581	Agr2	0.32138	0.0724414	-0.0128113	9.17647	299.171	1.50398e-64	1.64804e-63
ENSMUSG00000048163	Selplg	-0.0908682	-0.229722	-0.33207	10.2947	298.547	2.05233e-64	2.2475e-63
ENSMUSG00000029034	Cpsf3l	-0.0795509	-0.430267	-0.472114	9.29219	298.406	2.20149e-64	2.40932e-63
ENSMUSG00000059005	Hnrnpa3	-0.0198529	-0.255288	-0.0871806	10.2379	298.224	2.41014e-64	2.63601e-63
ENSMUSG00000104941	Gm8953	-0.169098	-0.298967	-0.159917	9.18087	298.214	2.42265e-64	2.64804e-63
ENSMUSG00000025162	Csnk1d	0.267468	0.416374	0.497181	9.35122	298.085	2.58374e-64	2.82234e-63
ENSMUSG00000052406	Rexo4	0.18587	-0.372274	-0.0819642	9.23684	297.991	2.70729e-64	2.95545e-63
ENSMUSG00000078941	Ak6	-0.0899018	-0.42142	-0.534076	9.23592	297.611	3.27216e-64	3.56986e-63
ENSMUSG00000004633	Chn2	0.555538	0.208928	0.559077	9.22444	297.087	4.24799e-64	4.63156e-63
ENSMUSG00000074476	Spc24	-0.411342	-0.557218	-0.68537	9.25147	296.989	4.46036e-64	4.86006e-63
ENSMUSG00000022895	Ets2	0.0485286	0.360284	0.262133	9.19132	296.743	5.04292e-64	5.4914e-63
ENSMUSG00000029918	Mrps33	-0.0640092	-0.362924	-0.38757	9.46466	296.64	5.30729e-64	5.77566e-63
ENSMUSG00000024513	Mbd2	0.343148	0.400908	0.581375	9.36601	296.168	6.71425e-64	7.30222e-63
ENSMUSG00000090553	Snrpe	-0.285335	-0.243861	-0.272435	9.86657	296.13	6.84459e-64	7.43932e-63
ENSMUSG00000043716	Rpl7	-0.183839	-0.0746885	-0.122866	11.2029	295.577	9.01415e-64	9.7913e-63
ENSMUSG00000018541	Cwc25	0.182045	0.470095	0.551245	9.25219	295.456	9.57585e-64	1.03949e-62
ENSMUSG00000022248	Rad1	-0.0579946	-0.417047	-0.342347	9.21616	295.071	1.1601e-63	1.25855e-62
ENSMUSG00000017417	Plxdc1	-0.266544	-0.268809	-0.330792	9.18194	294.935	1.24158e-63	1.34611e-62
ENSMUSG00000003269	Cyth2	0.0965018	0.459311	0.257222	9.30071	294.902	1.2619e-63	1.36728e-62
ENSMUSG00000036078	Sigmar1	-0.323968	-0.387075	-0.459489	9.20295	294.895	1.2662e-63	1.37108e-62
ENSMUSG00000028907	Utp11l	0.283374	-0.199572	-0.264232	9.38161	294.86	1.2885e-63	1.39437e-62
ENSMUSG00000037361	Sf3b6	-0.348022	-0.259332	-0.279619	9.62606	294.61	1.45982e-63	1.57878e-62
ENSMUSG00000020437	Myo1g	-0.351124	-0.383875	-0.310059	9.47872	294.396	1.6242e-63	1.75546e-62
ENSMUSG00000038352	Arl5c	-0.409043	0.228745	0.208227	9.25976	294.348	1.66327e-63	1.79658e-62
ENSMUSG00000020196	Cabin1	0.0752827	-0.415838	-0.256819	9.23687	294.274	1.726e-63	1.86318e-62
ENSMUSG00000053310	Nrgn	0.640564	0.113485	0.0992569	9.19174	293.908	2.0712e-63	2.23443e-62
ENSMUSG00000018169	Mfng	-0.0633538	-0.464101	-0.279121	9.31218	293.901	2.07826e-63	2.24066e-62
ENSMUSG00000031765	Mt1	0.28795	0.605393	0.728749	9.23866	293.829	2.1542e-63	2.3211e-62
ENSMUSG00000078622	Ccdc47	-0.0547543	-0.454711	-0.277153	9.28112	293.458	2.59155e-63	2.7906e-62
ENSMUSG00000022536	Glyr1	0.00554874	-0.438043	-0.286272	9.26529	293.373	2.7042e-63	2.91011e-62
ENSMUSG00000020326	Ccng1	-0.305657	-0.460456	-0.416538	9.36052	293.338	2.7518e-63	2.9595e-62
ENSMUSG00000020455	Trim11	-0.0108692	-0.40184	-0.361622	9.21897	293.314	2.78417e-63	2.99247e-62
ENSMUSG00000038357	Camp	-0.251845	-0.209057	-0.251845	9.17813	293.262	2.85811e-63	3.07004e-62
ENSMUSG00000043004	Gng2	0.395056	-0.0280758	0.0153544	9.54286	292.795	3.6063e-63	3.87133e-62
ENSMUSG00000038646	Fam103a1	0.116696	0.338363	0.283006	9.59013	292.742	3.70325e-63	3.97295e-62
ENSMUSG00000029247	Paics	-0.111567	-0.457423	-0.380071	9.31835	292.722	3.73916e-63	4.00901e-62
ENSMUSG00000020027	Socs2	0.395051	0.506822	-0.12362	9.33614	292.434	4.31807e-63	4.62685e-62
ENSMUSG00000006356	Crip2	-0.574268	-0.165267	-0.626088	9.23351	292.373	4.45015e-63	4.76544e-62
ENSMUSG00000024989	Cep55	-0.261449	-0.362476	-0.447793	9.19391	292.334	4.53714e-63	4.8556e-62
ENSMUSG00000030847	Bag3	0.0483099	0.498436	0.24234	9.19912	292.292	4.63477e-63	4.95705e-62
ENSMUSG00000059883	Irak4	-0.13041	-0.426954	-0.346801	9.21231	292.198	4.85562e-63	5.19006e-62
ENSMUSG00000070003	Ssbp4	0.396859	0.313256	0.0545999	9.48944	292.15	4.97427e-63	5.31362e-62
ENSMUSG00000048327	Ckap2l	-0.19855	-0.337312	-0.385187	9.19053	291.74	6.0997e-63	6.51184e-62
ENSMUSG00000041035	Dpcd	-0.231014	-0.437978	-0.548984	9.29389	291.714	6.18171e-63	6.59534e-62
ENSMUSG00000025574	Tk1	-0.32039	-0.47823	-0.637599	9.2258	291.372	7.32762e-63	7.81314e-62
ENSMUSG00000026355	Mcm6	-0.0588519	-0.501391	-0.381823	9.37615	290.931	9.12823e-63	9.72709e-62
ENSMUSG00000029687	Ezh2	-0.340289	-0.495668	-0.564447	9.27788	290.857	9.47293e-63	1.00882e-61
ENSMUSG00000039637	Coro7	-0.280286	-0.447495	-0.486233	9.26735	290.853	9.49152e-63	1.01019e-61
ENSMUSG00000074884	Serf2	0.0206019	-0.112908	-0.218231	10.7855	290.697	1.0261e-62	1.09142e-61
ENSMUSG00000035790	Cep19	0.00279034	-0.373334	-0.365326	9.20861	290.269	1.26979e-62	1.34979e-61
ENSMUSG00000032281	Acsbg1	0.316615	0.474618	0.536876	9.30251	290.098	1.38239e-62	1.46859e-61
ENSMUSG00000027835	Pdcd10	-0.277104	-0.265098	-0.423069	9.60868	289.696	1.68952e-62	1.79378e-61
ENSMUSG00000032501	Trib1	0.305183	0.407062	0.640545	9.22403	289.028	2.35599e-62	2.49985e-61
ENSMUSG00000031885	Cbfb	-0.0966149	-0.41898	-0.314785	9.43294	288.921	2.48607e-62	2.63626e-61
ENSMUSG00000024925	Rnaseh2c	0.152167	-0.284905	-0.32305	9.44911	288.913	2.49579e-62	2.64496e-61
ENSMUSG00000026203	Dnajb2	0.102718	0.39971	0.301597	9.19907	288.763	2.68855e-62	2.84751e-61
ENSMUSG00000023791	Pigx	0.185962	-0.298356	-0.239127	9.37451	288.637	2.86319e-62	3.03063e-61
ENSMUSG00000022322	Shcbp1	-0.313914	-0.418165	-0.493014	9.20434	288.021	3.89196e-62	4.11706e-61
ENSMUSG00000024896	Minpp1	-0.220664	-0.447731	-0.458054	9.24865	287.762	4.42928e-62	4.68262e-61
ENSMUSG00000026605	Cenpf	-0.331836	-0.476494	-0.691582	9.21474	287.738	4.48168e-62	4.73513e-61
ENSMUSG00000021116	Eif2s1	-0.116882	-0.375105	-0.423022	9.44799	287.715	4.53379e-62	4.78728e-61
ENSMUSG00000027583	Zbtb46	0.0121828	0.210421	0.192815	9.17759	287.607	4.7832e-62	5.04758e-61
ENSMUSG00000073468	Sft2d1	-0.255081	-0.404141	-0.179128	9.42509	287.537	4.95463e-62	5.22532e-61
ENSMUSG00000019823	Mical1	0.304026	-0.258461	-0.140452	9.32345	287.503	5.03708e-62	5.30906e-61
ENSMUSG00000035851	Ythdc1	0.0513661	0.422477	0.416956	9.34803	287.261	5.68332e-62	5.98657e-61
ENSMUSG00000035105	Egln3	0.212806	0.443626	0.256125	9.20511	286.958	6.60882e-62	6.95724e-61
ENSMUSG00000024947	Men1	-0.0629212	-0.387785	-0.357431	9.20545	286.952	6.62951e-62	6.9748e-61
ENSMUSG00000027247	Arhgap1	-0.302985	-0.44509	-0.454774	9.24629	286.752	7.32341e-62	7.7002e-61
ENSMUSG00000020457	Drg1	-0.0961798	-0.411954	-0.459175	9.31909	286.465	8.45137e-62	8.88083e-61
ENSMUSG00000021497	Txndc15	-0.0994503	-0.424658	-0.474095	9.26552	286.053	1.03766e-61	1.08974e-60
ENSMUSG00000015289	Lage3	-0.154221	-0.418091	-0.523516	9.27921	286.014	1.05816e-61	1.11059e-60
ENSMUSG00000028668	Tceb3	-0.142225	-0.440017	-0.44753	9.30581	285.71	1.23083e-61	1.29104e-60
ENSMUSG00000027752	Exosc8	-0.25904	-0.413129	-0.425892	9.38938	285.623	1.28568e-61	1.34776e-60
ENSMUSG00000079553	Kifc1	-0.202762	-0.369568	-0.411208	9.19597	285.55	1.33323e-61	1.39676e-60
ENSMUSG00000024847	Aip	-0.179631	-0.422849	-0.313888	9.40887	285.357	1.46769e-61	1.53621e-60
ENSMUSG00000047866	Lonp2	0.0324181	-0.42128	-0.301966	9.2707	285.357	1.4681e-61	1.53621e-60
ENSMUSG00000020923	Ubtf	-0.198539	-0.459741	-0.241424	9.34218	285.294	1.51432e-61	1.58363e-60
ENSMUSG00000078695	Cisd3	-0.166525	-0.393181	-0.572847	9.34293	285.188	1.59697e-61	1.66905e-60
ENSMUSG00000026932	Nacc2	-0.215337	-0.235815	-0.207039	9.1766	285.034	1.72438e-61	1.80114e-60
ENSMUSG00000064351	mt-Co1	-0.170088	-0.0182135	-0.00812363	12.2226	284.993	1.75984e-61	1.83707e-60
ENSMUSG00000017466	Timp2	0.583192	0.300877	0.478979	9.30834	284.586	2.1554e-61	2.24864e-60
ENSMUSG00000028521	Slc35d1	0.075469	0.351811	0.494309	9.20064	284.487	2.26461e-61	2.36116e-60
ENSMUSG00000006057	Atp5g1	-0.0864964	-0.259172	-0.405054	9.76642	284.387	2.37949e-61	2.47946e-60
ENSMUSG00000000326	Comt	-0.035441	-0.432473	-0.429511	9.25701	284.075	2.7799e-61	2.89495e-60
ENSMUSG00000079184	Mphosph8	0.0339225	-0.426392	-0.372576	9.27457	283.458	3.78055e-61	3.93466e-60
ENSMUSG00000068823	Csde1	-0.112468	0.297158	0.322997	9.4471	283.348	3.99394e-61	4.15427e-60
ENSMUSG00000029313	Aff1	0.0664729	0.321591	0.298296	9.18857	283.313	4.06313e-61	4.22371e-60
ENSMUSG00000032040	Dcps	-0.180066	-0.436785	-0.383813	9.32314	283.108	4.5022e-61	4.67735e-60
ENSMUSG00000031781	Ciapin1	0.538196	0.172321	0.271901	9.35926	283.006	4.73516e-61	4.91644e-60
ENSMUSG00000035885	Cox8a	0.203547	0.133781	0.0419723	10.5535	282.608	5.77318e-61	5.99062e-60
ENSMUSG00000036376	Abt1	0.130815	0.434865	0.454066	9.25692	281.847	8.43481e-61	8.74729e-60
ENSMUSG00000014633	Cmc2	0.0826346	-0.417658	-0.154824	9.33241	281.583	9.62258e-61	9.97312e-60
ENSMUSG00000034321	Exosc1	-0.154837	-0.450435	-0.397395	9.24042	281.424	1.04145e-60	1.07874e-59
ENSMUSG00000030264	Thumpd3	0.0015038	-0.420966	-0.335169	9.26884	281.405	1.05163e-60	1.08864e-59
ENSMUSG00000015092	Edf1	-0.00895591	-0.158151	-0.370188	9.97671	281.193	1.16886e-60	1.20928e-59
ENSMUSG00000034612	Chst11	0.319718	0.369498	0.413175	9.20295	281.141	1.1996e-60	1.24035e-59
ENSMUSG00000042978	Sbk1	-0.237483	-0.328603	-0.282524	9.18581	281.082	1.23512e-60	1.27632e-59
ENSMUSG00000004865	Srpk1	-0.290293	-0.386139	-0.315437	9.45168	280.9	1.35217e-60	1.39644e-59
ENSMUSG00000029722	Agfg2	0.179773	-0.356738	-0.254499	9.25306	280.517	1.63644e-60	1.68902e-59
ENSMUSG00000028649	Macf1	-0.444227	-0.428219	-0.387978	9.25157	280.512	1.64102e-60	1.69274e-59
ENSMUSG00000070697	Utp3	-0.140862	-0.364607	-0.558857	9.35362	280.136	1.97887e-60	2.04003e-59
ENSMUSG00000037742	Eef1a1	-0.102164	0.0305351	0.0520755	12.309	280.081	2.03348e-60	2.09509e-59
ENSMUSG00000022885	St6gal1	-0.308469	-0.259153	-0.270818	9.18213	279.728	2.42452e-60	2.4965e-59
ENSMUSG00000020914	Top2a	-0.593345	-0.645233	-0.761216	9.36247	279.605	2.57751e-60	2.65246e-59
ENSMUSG00000033114	Slc35d2	-0.303109	-0.419569	-0.394289	9.21597	279.479	2.74571e-60	2.82388e-59
ENSMUSG00000022771	Ppil2	0.0460843	-0.390256	-0.151181	9.36778	279.37	2.89867e-60	2.97944e-59
ENSMUSG00000004043	Stat5a	0.129975	0.484438	0.328986	9.24651	279.252	3.07398e-60	3.15777e-59
ENSMUSG00000009555	Cdk9	0.268998	-0.234137	-0.304024	9.30939	279.089	3.33333e-60	3.42216e-59
ENSMUSG00000003623	Crot	0.472508	-0.0158214	-0.0024232	9.43341	279.027	3.43884e-60	3.5284e-59
ENSMUSG00000029446	Psph	-0.236397	-0.431744	-0.458881	9.28536	278.697	4.05209e-60	4.15518e-59
ENSMUSG00000030868	Dctn5	-0.0133601	-0.424795	-0.302643	9.23634	278.689	4.06944e-60	4.17051e-59
ENSMUSG00000029703	Lrwd1	-0.18132	-0.45383	-0.372323	9.26579	278.635	4.18013e-60	4.28144e-59
ENSMUSG00000026463	Atp2b4	0.442296	0.450628	0.309087	9.26559	278.599	4.25553e-60	4.3561e-59
ENSMUSG00000005656	Snx6	0.040621	-0.401683	-0.26821	9.31816	278.521	4.42364e-60	4.52552e-59
ENSMUSG00000046364	Rpl27a	-0.0553658	0.095173	0.105964	11.6791	278.001	5.73403e-60	5.86265e-59
ENSMUSG00000079426	Arpc4	0.0583598	-0.228638	-0.213074	9.87852	277.999	5.73839e-60	5.86367e-59
ENSMUSG00000024151	Msh2	-0.207005	-0.471126	-0.370221	9.23627	277.943	5.90197e-60	6.02728e-59
ENSMUSG00000074825	Itpripl1	-0.149115	-0.4353	-0.481378	9.22902	277.276	8.22885e-60	8.39864e-59
ENSMUSG00000035278	Plekhj1	-0.111202	-0.345573	-0.337535	9.51106	277.236	8.39108e-60	8.5592e-59
ENSMUSG00000038633	Degs1	-0.345338	-0.302523	-0.510341	9.46018	276.61	1.14612e-59	1.1684e-58
ENSMUSG00000041203	2310036O22Rik	-0.123103	-0.308132	-0.287331	9.6546	276.491	1.21672e-59	1.23964e-58
ENSMUSG00000040048	Ndufb10	-0.0634749	-0.249226	-0.422333	9.64348	276.303	1.33574e-59	1.36011e-58
ENSMUSG00000021550	2210016F16Rik	-0.175795	-0.415481	-0.51111	9.28405	276.285	1.34757e-59	1.37135e-58
ENSMUSG00000036199	Ndufa13	0.0365018	-0.170312	-0.207382	10.1795	275.797	1.71866e-59	1.74797e-58
ENSMUSG00000006651	Aplp1	0.514479	0.312748	0.14054	9.22343	275.76	1.75045e-59	1.77926e-58
ENSMUSG00000033470	Cysltr2	0.272099	0.334254	0.421195	9.19505	275.749	1.76032e-59	1.78826e-58
ENSMUSG00000006998	Psmd2	-0.0819336	-0.355911	-0.408774	9.42531	275.59	1.90568e-59	1.9348e-58
ENSMUSG00000014606	Slc25a11	0.176068	-0.261162	-0.369806	9.36753	275.567	1.92748e-59	1.95579e-58
ENSMUSG00000033940	Brk1	-0.0157925	-0.289045	-0.345104	9.57506	275.283	2.22076e-59	2.25206e-58
ENSMUSG00000020778	Ten1	-0.292707	-0.431169	-0.366017	9.3106	275.258	2.24812e-59	2.27848e-58
ENSMUSG00000026166	Ccl20	-0.0107719	0.279324	0.376617	9.17878	275.047	2.49759e-59	2.52984e-58
ENSMUSG00000019194	Scn1b	0.403639	0.173072	0.0275059	9.18396	274.451	3.3617e-59	3.40314e-58
ENSMUSG00000033313	Fbxl8	0.113719	-0.345533	-0.336733	9.22441	274.278	3.66383e-59	3.70684e-58
ENSMUSG00000038642	Ctss	-0.365681	-0.405748	-0.389119	9.40203	274.068	4.06675e-59	4.11209e-58
ENSMUSG00000060288	Ppih	-0.257839	-0.450067	-0.433304	9.24739	273.981	4.24687e-59	4.29173e-58
ENSMUSG00000037296	Lsm1	-0.0971964	-0.378643	-0.487275	9.34268	273.965	4.28259e-59	4.32532e-58
ENSMUSG00000064267	Hvcn1	0.519419	0.00527547	0.186109	9.33156	273.817	4.60889e-59	4.65217e-58
ENSMUSG00000020561	Twistnb	-0.0689089	0.198114	0.596901	9.36048	273.304	5.95294e-59	6.00536e-58
ENSMUSG00000052102	Gnpda1	0.0987028	-0.383297	-0.318063	9.2705	273.258	6.0882e-59	6.13826e-58
ENSMUSG00000074203	G430095P16Rik	-0.296841	-0.390319	-0.307288	9.19671	273.207	6.24646e-59	6.29417e-58
ENSMUSG00000009863	Sdhb	-0.138961	-0.283688	-0.403966	9.63903	272.884	7.33773e-59	7.38951e-58
ENSMUSG00000050106	Tmc8	-0.136669	-0.393495	-0.207443	9.19809	272.553	8.65003e-59	8.70603e-58
ENSMUSG00000072620	Slfn2	0.119078	0.314474	0.19255	10.03	272.372	9.4682e-59	9.52399e-58
ENSMUSG00000016503	Gtf3a	-0.329039	-0.38778	-0.48465	9.32125	272.153	1.05587e-58	1.06147e-57
ENSMUSG00000024750	Zfand5	0.0691974	0.43692	0.149696	9.3583	272.123	1.07173e-58	1.0768e-57
ENSMUSG00000046804	Phgr1	0.248665	0.00887451	0.0184574	9.17381	271.713	1.31507e-58	1.32054e-57
ENSMUSG00000033554	Dph5	-0.481123	-0.40101	-0.329048	9.24097	271.561	1.41855e-58	1.42362e-57
ENSMUSG00000011958	Bnip2	-0.0480469	-0.385828	-0.432855	9.33572	271.479	1.47751e-58	1.48194e-57
ENSMUSG00000036390	Gadd45a	0.0375913	0.369556	0.337332	9.19566	271.452	1.49725e-58	1.50087e-57
ENSMUSG00000025156	Gps1	0.0139109	-0.367674	-0.465435	9.29442	271.237	1.6663e-58	1.66937e-57
ENSMUSG00000020840	Blmh	-0.033559	-0.403942	-0.362497	9.3317	271.154	1.73693e-58	1.73912e-57
ENSMUSG00000037058	Paip2	0.253993	0.300281	0.327794	9.68635	271.126	1.7613e-58	1.76252e-57
ENSMUSG00000031820	Babam1	-0.186166	-0.416265	-0.464613	9.30247	270.871	1.99968e-58	1.99991e-57
ENSMUSG00000061232	H2-K1	0.073745	0.0581148	-0.19493	11.5803	270.582	2.30982e-58	2.30876e-57
ENSMUSG00000030094	Xpc	0.432663	-0.131499	0.099519	9.21543	270.273	2.69383e-58	2.69105e-57
ENSMUSG00000020919	Stat5b	0.163079	0.430023	0.47513	9.24458	269.892	3.2579e-58	3.25267e-57
ENSMUSG00000014859	E2f4	-0.0295824	-0.39621	-0.326778	9.36331	269.797	3.41499e-58	3.40755e-57
ENSMUSG00000019132	BC005537	0.0879631	0.432003	0.355083	9.29864	269.582	3.80124e-58	3.79079e-57
ENSMUSG00000013539	Tango2	-0.0392301	-0.40408	-0.401343	9.22917	269.528	3.90516e-58	3.8922e-57
ENSMUSG00000030474	Siglece	0.319113	0.0157345	-0.00369963	9.17612	269.273	4.43245e-58	4.41521e-57
ENSMUSG00000074785	Plxnc1	-0.310567	-0.26611	-0.295583	9.18429	269.269	4.44326e-58	4.42344e-57
ENSMUSG00000022965	Ifngr2	-0.0280339	0.242134	0.203423	9.18332	269.096	4.8423e-58	4.81795e-57
ENSMUSG00000048271	Rbm33	-0.103524	0.326757	0.422906	9.22904	268.994	5.09439e-58	5.06587e-57
ENSMUSG00000039697	Ncoa7	-0.402799	-0.45561	-0.326296	9.22196	268.911	5.31033e-58	5.27759e-57
ENSMUSG00000020235	Fzr1	-0.22175	-0.454724	-0.459998	9.2623	268.659	6.02114e-58	5.98061e-57
ENSMUSG00000002307	Daxx	0.0108413	-0.40073	-0.364746	9.25742	268.646	6.06043e-58	6.0162e-57
ENSMUSG00000040521	Tsfm	-0.0417198	-0.429483	-0.323305	9.25139	268.619	6.13973e-58	6.09145e-57
ENSMUSG00000021764	Ndufs4	-0.200488	-0.361473	-0.162979	9.499	268.52	6.45012e-58	6.39576e-57
ENSMUSG00000020492	Ska2	-0.155572	-0.388834	-0.354337	9.20284	268.474	6.59964e-58	6.54029e-57
ENSMUSG00000063382	Bcl9l	-0.238848	-0.304973	-0.321794	9.18588	268.281	7.26729e-58	7.19784e-57
ENSMUSG00000002797	Ggct	0.0534822	-0.386115	-0.383884	9.25182	268.268	7.31382e-58	7.23981e-57
ENSMUSG00000061589	Dot1l	0.0406293	0.367774	0.350324	9.20392	268.155	7.73871e-58	7.65605e-57
ENSMUSG00000031585	Gtf2e2	0.133157	-0.355202	-0.268122	9.23841	268.124	7.85807e-58	7.76972e-57
ENSMUSG00000023456	Tpi1	0.312567	0.00802353	-0.524723	9.35921	268.12	7.87358e-58	7.78063e-57
ENSMUSG00000033909	Usp36	-0.0559367	0.289345	0.537377	9.22074	267.855	8.985e-58	8.8739e-57
ENSMUSG00000028889	Yrdc	0.0564201	0.414107	0.333384	9.31233	267.845	9.03136e-58	8.91463e-57
ENSMUSG00000035901	Dennd5a	0.101721	0.437725	0.273392	9.21999	267.835	9.07294e-58	8.95059e-57
ENSMUSG00000024824	Rad9a	0.109975	-0.330357	-0.256917	9.2082	267.797	9.24668e-58	9.11683e-57
ENSMUSG00000057113	Npm1	-0.218365	0.0598437	0.00524768	10.4366	267.631	1.00473e-57	9.90059e-57
ENSMUSG00000026239	Pde6d	-0.143825	-0.421907	-0.31458	9.21621	267.53	1.05632e-57	1.04031e-56
ENSMUSG00000024232	Bambi	0.0436074	0.277035	0.20698	9.17894	267.479	1.08385e-57	1.06682e-56
ENSMUSG00000023010	Tmbim6	0.0217666	-0.184711	-0.22696	10.1461	267.444	1.10258e-57	1.08464e-56
ENSMUSG00000054405	Dnajc8	0.135381	0.317744	0.20912	9.6972	267.303	1.18296e-57	1.16305e-56
ENSMUSG00000034259	Exosc4	0.180592	-0.324887	-0.243562	9.29462	267.182	1.25638e-57	1.23454e-56
ENSMUSG00000081769	Gm12216	0.163322	-0.399731	-0.0860743	9.26862	266.826	1.5e-57	1.4731e-56
ENSMUSG00000024854	Pold4	0.534283	0.264081	0.222548	9.343	266.792	1.52553e-57	1.49733e-56
ENSMUSG00000056602	Fry	-0.333241	-0.315454	-0.348202	9.18956	266.764	1.54716e-57	1.5177e-56
ENSMUSG00000074797	Itpa	-0.0703712	-0.435539	-0.352078	9.26542	266.754	1.55533e-57	1.52486e-56
ENSMUSG00000037337	Map4k1	0.195109	-0.334311	-0.165442	9.29811	266.711	1.5889e-57	1.55689e-56
ENSMUSG00000036450	Hif1an	0.0735507	0.397861	0.386382	9.21857	266.439	1.8189e-57	1.78126e-56
ENSMUSG00000053192	Mllt11	-0.155789	-0.428033	-0.337692	9.21576	266.371	1.8819e-57	1.84192e-56
ENSMUSG00000031504	Rab20	0.306473	0.357053	0.316343	9.1976	266.364	1.8886e-57	1.84743e-56
ENSMUSG00000071415	Rpl23	-0.0920405	0.0790896	0.0539668	11.6313	266.356	1.89629e-57	1.85391e-56
ENSMUSG00000022808	Snx4	-0.116543	-0.427099	-0.377502	9.30156	266.139	2.11253e-57	2.06416e-56
ENSMUSG00000020133	2310011J03Rik	0.040266	-0.329375	-0.48277	9.32724	265.941	2.33103e-57	2.27638e-56
ENSMUSG00000047721	Bola2	0.393488	0.222116	0.017163	9.60025	265.879	2.40447e-57	2.34678e-56
ENSMUSG00000039197	Adk	-0.479246	-0.363119	-0.354516	9.20673	265.802	2.49839e-57	2.43708e-56
ENSMUSG00000034484	Snx2	-0.291343	-0.393313	-0.439111	9.3699	265.529	2.86229e-57	2.79049e-56
ENSMUSG00000049744	Arhgap15	-0.445457	-0.279976	-0.197706	9.46607	265.484	2.92793e-57	2.85289e-56
ENSMUSG00000022674	Ube2v2	-0.11926	-0.419144	-0.345069	9.32746	265.204	3.36565e-57	3.27756e-56
ENSMUSG00000038893	Fam117a	-0.0896184	-0.393122	-0.309994	9.20753	265.198	3.3752e-57	3.28502e-56
ENSMUSG00000037235	Mxd4	0.416083	-0.142654	0.0391025	9.38899	264.63	4.47861e-57	4.35651e-56
ENSMUSG00000044250	Pced1b	-0.239854	-0.463867	-0.295531	9.25296	264.111	5.80216e-57	5.64082e-56
ENSMUSG00000001418	Glmp	-0.0223765	-0.324939	-0.429641	9.42974	264.079	5.89544e-57	5.72832e-56
ENSMUSG00000025823	Pdia4	0.0654387	-0.328336	-0.371119	9.40394	263.924	6.36704e-57	6.18309e-56
ENSMUSG00000015733	Capza2	-0.144249	-0.231002	-0.397452	9.74642	263.711	7.07863e-57	6.87029e-56
ENSMUSG00000019818	Cd164	0.339992	0.409837	0.37113	9.35614	262.989	1.01452e-56	9.84112e-56
ENSMUSG00000079197	Psme2	-0.0322922	-0.155753	-0.367953	10.1502	262.869	1.07701e-56	1.04415e-55
ENSMUSG00000071647	Eml3	-0.284302	-0.413294	-0.330076	9.21259	262.732	1.15276e-56	1.11696e-55
ENSMUSG00000039456	Morc3	-0.00727755	-0.420745	-0.283919	9.25408	262.639	1.20785e-56	1.16969e-55
ENSMUSG00000020897	Aurkb	-0.281023	-0.416996	-0.521246	9.21065	262.592	1.23638e-56	1.19665e-55
ENSMUSG00000002699	Lcp2	0.356502	0.337144	0.362773	9.49586	262.324	1.4125e-56	1.36635e-55
ENSMUSG00000018585	Atox1	0.0257107	-0.242349	-0.289784	9.71106	262.315	1.41879e-56	1.37168e-55
ENSMUSG00000000303	Cdh1	0.37921	0.15122	0.153373	9.18297	262.054	1.61653e-56	1.56198e-55
ENSMUSG00000017002	Slpi	-0.398625	-0.328586	-0.282068	9.18604	261.775	1.85677e-56	1.79312e-55
ENSMUSG00000020901	Pik3r5	-0.208009	0.302242	0.195905	9.22558	261.754	1.87693e-56	1.81159e-55
ENSMUSG00000019777	Hdac2	-0.1177	-0.443311	-0.35318	9.28006	261.745	1.88469e-56	1.81808e-55
ENSMUSG00000006442	Srm	-0.311662	-0.457248	-0.430337	9.21597	261.614	2.01183e-56	1.93964e-55
ENSMUSG00000038975	Rabggtb	0.300087	0.415662	0.503494	9.27847	261.56	2.06671e-56	1.99145e-55
ENSMUSG00000057193	Slc44a2	0.0047439	-0.414661	-0.280162	9.30089	261.49	2.14032e-56	2.06124e-55
ENSMUSG00000038717	Atp5l	0.0140961	-0.151853	-0.156521	10.5549	261.433	2.20183e-56	2.11931e-55
ENSMUSG00000068882	Ssb	0.00516984	-0.252862	-0.365274	9.63334	261.321	2.32806e-56	2.23957e-55
ENSMUSG00000024758	Rtn3	-0.0399892	-0.37735	-0.298074	9.40682	261.258	2.40263e-56	2.31003e-55
ENSMUSG00000074698	Csnk2a1	-0.176595	-0.435518	-0.286332	9.32571	261.151	2.53469e-56	2.43566e-55
ENSMUSG00000036613	Tssc1	-0.134226	-0.425245	-0.367427	9.23429	260.915	2.85009e-56	2.73721e-55
ENSMUSG00000045896	Paip2b	0.06138	0.419758	0.385324	9.23255	260.871	2.91302e-56	2.79611e-55
ENSMUSG00000080058	Gm11175	0.0739772	0.260204	0.401721	9.18599	260.521	3.46864e-56	3.3276e-55
ENSMUSG00000027306	Nusap1	-0.492129	-0.653556	-0.918956	9.27066	260.352	3.77312e-56	3.6177e-55
ENSMUSG00000020385	Clk4	0.369414	0.39864	0.473335	9.29814	259.87	4.79763e-56	4.59749e-55
ENSMUSG00000066407	Gm10263	-0.169551	-0.419423	0.113907	9.26084	259.64	5.37824e-56	5.15104e-55
ENSMUSG00000040297	Suco	0.195302	0.405394	0.4107	9.21389	259.628	5.41167e-56	5.18021e-55
ENSMUSG00000030884	Uqcrc2	-0.0179113	-0.310433	-0.30148	9.52734	259.626	5.41725e-56	5.18271e-55
ENSMUSG00000053398	Phgdh	-0.284707	-0.391572	-0.531307	9.37479	259.31	6.33814e-56	6.06039e-55
ENSMUSG00000015994	Fnta	-0.308321	-0.362655	-0.599181	9.25464	259.104	7.0249e-56	6.71337e-55
ENSMUSG00000028757	Ddost	-0.107728	-0.322411	-0.441774	9.46759	259.063	7.1684e-56	6.84674e-55
ENSMUSG00000000791	Il12rb1	0.578799	0.160828	0.329723	9.26738	259.013	7.34989e-56	7.01624e-55
ENSMUSG00000023286	Ube2j2	-0.0109704	0.326733	0.1893	9.48337	258.977	7.48396e-56	7.14031e-55
ENSMUSG00000063888	Rpl7l1	-0.0640113	-0.395602	-0.434262	9.29902	258.939	7.62573e-56	7.27159e-55
ENSMUSG00000013846	St3gal1	-0.240611	-0.433785	-0.3049	9.21626	258.936	7.6382e-56	7.27949e-55
ENSMUSG00000026036	Nif3l1	-0.0696368	0.385922	0.351334	9.2366	258.868	7.89954e-56	7.52444e-55
ENSMUSG00000020961	Ston2	0.0283005	0.195235	0.179988	9.17684	258.722	8.49707e-56	8.08917e-55
ENSMUSG00000041926	Rnpep	-0.0942113	-0.412986	-0.377072	9.3182	258.704	8.57298e-56	8.15698e-55
ENSMUSG00000078153	Psme2b	-0.0768691	-0.410594	0.094917	9.31678	258.686	8.6487e-56	8.22453e-55
ENSMUSG00000000486	Sept1	-0.0167027	-0.190985	-0.226333	10.2643	258.592	9.06297e-56	8.61378e-55
ENSMUSG00000022033	Pbk	-0.174989	-0.337643	-0.450179	9.1953	258.566	9.1821e-56	8.72225e-55
ENSMUSG00000025532	Crcp	-0.0913558	-0.427794	-0.333991	9.2505	258.188	1.10848e-55	1.0524e-54
ENSMUSG00000052253	Zfp622	0.111224	0.389601	0.338398	9.38478	257.882	1.29114e-55	1.22514e-54
ENSMUSG00000003882	Il7r	-0.435082	-0.109794	0.11917	9.75287	257.854	1.30956e-55	1.24194e-54
ENSMUSG00000005824	Tnfsf14	0.0678683	-0.402742	-0.304067	9.21514	257.808	1.3394e-55	1.26955e-54
ENSMUSG00000027303	Ptpra	-0.227309	-0.432185	-0.37573	9.29742	257.526	1.54173e-55	1.46053e-54
ENSMUSG00000051256	Jagn1	-0.0940593	-0.407922	-0.425627	9.24911	257.349	1.68404e-55	1.59448e-54
ENSMUSG00000009293	Ube2g2	0.186845	-0.338934	-0.0893622	9.30485	257.331	1.69866e-55	1.60744e-54
ENSMUSG00000061458	Nol10	0.174962	0.448749	0.32627	9.23317	257.161	1.84887e-55	1.74864e-54
ENSMUSG00000050410	Tcf19	-0.211357	-0.426144	-0.520794	9.2238	257.154	1.85536e-55	1.75383e-54
ENSMUSG00000066363	Serpina3f	0.025697	0.589011	0.206721	9.24143	257.085	1.92026e-55	1.8142e-54
ENSMUSG00000021196	Pfkp	0.193717	-0.21795	-0.266742	9.49946	256.972	2.03146e-55	1.91821e-54
ENSMUSG00000002844	Adprh	0.162897	-0.229538	-0.438964	9.36305	256.536	2.52459e-55	2.38255e-54
ENSMUSG00000017707	Serinc3	-0.558544	-0.1148	-0.0833512	9.40748	256.427	2.66476e-55	2.51347e-54
ENSMUSG00000025485	Ric8	-0.0263823	-0.390098	-0.421804	9.30241	256.227	2.94397e-55	2.77533e-54
ENSMUSG00000025785	Exosc7	-0.0873165	-0.436383	-0.285873	9.27258	256.175	3.02132e-55	2.84671e-54
ENSMUSG00000027671	Actl6a	-0.209386	-0.367798	-0.472667	9.36581	256.062	3.19587e-55	3.00954e-54
ENSMUSG00000091537	Tma7	0.0316909	-0.178838	-0.156062	10.2183	255.847	3.55741e-55	3.34819e-54
ENSMUSG00000024646	Cyb5a	0.456038	0.205433	0.156065	9.54544	255.839	3.57245e-55	3.36054e-54
ENSMUSG00000058267	Mrps14	-0.206092	-0.307618	-0.354168	9.55055	255.254	4.78051e-55	4.49451e-54
ENSMUSG00000033416	Gucd1	-0.111804	-0.379143	-0.32662	9.20355	255.121	5.10703e-55	4.7989e-54
ENSMUSG00000042599	Kdm7a	0.0833509	0.422193	0.428875	9.23631	255.067	5.24563e-55	4.92648e-54
ENSMUSG00000034006	Pqlc1	0.0734785	0.430139	0.237847	9.2076	254.979	5.48199e-55	5.14569e-54
ENSMUSG00000049350	Zg16	0.239928	0.00391753	-0.00026851	9.17354	254.475	7.04686e-55	6.61099e-54
ENSMUSG00000024472	Dcp2	0.011717	0.335997	0.544583	9.25795	254.403	7.30136e-55	6.84606e-54
ENSMUSG00000026035	Ppil3	-0.0475913	-0.420662	-0.327616	9.26793	254.374	7.40732e-55	6.94167e-54
ENSMUSG00000030653	Pde2a	-0.45483	-0.285929	-0.169924	9.19525	254.225	7.97944e-55	7.4738e-54
ENSMUSG00000073489	Ifi204	-0.262937	-0.243451	-0.194147	9.18059	254.017	8.85153e-55	8.28618e-54
ENSMUSG00000041360	Pum3	-0.194786	-0.431531	-0.401515	9.24976	253.873	9.50711e-55	8.8951e-54
ENSMUSG00000031774	Fam192a	-0.0469324	-0.394586	-0.408913	9.28099	253.801	9.8564e-55	9.21696e-54
ENSMUSG00000030431	Tmem238	-0.423841	-0.369473	-0.477355	9.23593	253.793	9.8942e-55	9.24733e-54
ENSMUSG00000034786	Gpsm3	-0.0916536	-0.289896	-0.159186	9.81315	253.569	1.10608e-54	1.03321e-53
ENSMUSG00000017801	Mlx	0.0444128	-0.368134	-0.363913	9.28934	253.388	1.21044e-54	1.13009e-53
ENSMUSG00000056851	Pcbp2	0.0810836	0.259744	0.166432	9.90526	253.268	1.28494e-54	1.19901e-53
ENSMUSG00000005410	Mcm5	-0.343794	-0.518684	-0.492087	9.26674	253.267	1.28581e-54	1.19918e-53
ENSMUSG00000022742	Cpox	0.0159112	-0.361899	-0.481484	9.24531	253.125	1.38002e-54	1.28635e-53
ENSMUSG00000013662	Atad1	-0.109074	-0.41212	-0.40602	9.27319	253.108	1.39204e-54	1.29685e-53
ENSMUSG00000063605	Ccdc102a	0.415004	0.0319685	0.131898	9.18582	252.989	1.4766e-54	1.3749e-53
ENSMUSG00000059291	Rpl11	-0.148623	-0.0205157	-0.00869225	11.6907	252.795	1.62678e-54	1.51392e-53
ENSMUSG00000030729	Pgm2l1	0.236634	0.386637	0.575057	9.23019	252.618	1.77695e-54	1.65279e-53
ENSMUSG00000056735	A930024E05Rik	0.058821	0.282453	0.318244	9.18757	252.329	2.05177e-54	1.90739e-53
ENSMUSG00000040225	Prrc2c	-0.338548	0.113951	0.218166	9.44836	252.244	2.14017e-54	1.9885e-53
ENSMUSG00000090523	Gypc	0.00244519	0.34037	0.484342	9.21696	252.234	2.1512e-54	1.99769e-53
ENSMUSG00000018379	Srsf1	-0.25883	-0.398704	0.0231635	9.35684	252.209	2.17843e-54	2.0219e-53
ENSMUSG00000032397	Tipin	-0.0289065	-0.44343	-0.487003	9.31014	251.789	2.68525e-54	2.49097e-53
ENSMUSG00000106918	Mrpl33	-0.187659	-0.228652	-0.270502	9.95067	251.546	3.02966e-54	2.80897e-53
ENSMUSG00000071724	Smpd5	0.508194	0.0718705	0.277521	9.20786	251.433	3.20575e-54	2.97065e-53
ENSMUSG00000037152	Ndufc1	-0.101867	-0.34894	-0.39177	9.44456	251.266	3.48303e-54	3.22588e-53
ENSMUSG00000041040	Fam117b	-0.0402393	0.358752	0.423787	9.23532	250.981	4.01529e-54	3.71686e-53
ENSMUSG00000024299	Adamts10	-0.158051	-0.396233	-0.313549	9.21029	250.81	4.37121e-54	4.04418e-53
ENSMUSG00000034566	Atp5h	0.036496	-0.125658	-0.210884	10.423	250.646	4.74311e-54	4.38593e-53
ENSMUSG00000020048	Hsp90b1	-0.160004	-0.261965	-0.473921	9.75868	250.63	4.78226e-54	4.41978e-53
ENSMUSG00000031370	Zrsr2	0.0186439	0.402759	0.354764	9.30755	250.602	4.84769e-54	4.47788e-53
ENSMUSG00000008892	Vdac3	-0.0786673	-0.338209	-0.42389	9.42	250.601	4.8513e-54	4.47884e-53
ENSMUSG00000026979	Psd4	0.411317	-0.141115	0.138621	9.2443	250.586	4.88862e-54	4.5109e-53
ENSMUSG00000016319	Slc25a5	-0.0866019	-0.206338	-0.179016	10.4834	250.551	4.97239e-54	4.58576e-53
ENSMUSG00000079419	Ms4a6c	-0.258159	-0.437185	-0.346517	9.21496	250.473	5.17062e-54	4.76606e-53
ENSMUSG00000078349	AW011738	0.148133	0.216399	0.640927	9.20149	250.421	5.30472e-54	4.88708e-53
ENSMUSG00000030091	Nup210	-0.35284	-0.410517	-0.237496	9.233	250.341	5.5214e-54	5.08401e-53
ENSMUSG00000090266	Mettl23	-0.145522	-0.322193	-0.349564	9.55009	250.315	5.59398e-54	5.14811e-53
ENSMUSG00000078713	Tomm5	-0.317487	-0.312655	-0.444985	9.45002	249.653	7.77775e-54	7.15405e-53
ENSMUSG00000048755	Mcat	0.023769	-0.295669	-0.300756	9.19408	249.541	8.22511e-54	7.56154e-53
ENSMUSG00000074030	Exoc8	-0.227772	-0.320929	-0.37781	9.19221	249.391	8.86297e-54	8.14364e-53
ENSMUSG00000020321	Mdh1	0.251623	-0.108677	-0.121368	9.65601	249.359	9.00374e-54	8.26863e-53
ENSMUSG00000038612	Mcl1	0.350324	0.384742	0.486354	9.34475	249.283	9.35228e-54	8.58418e-53
ENSMUSG00000022427	Tomm22	-0.173632	-0.273423	-0.329078	9.64334	249.183	9.82873e-54	9.01675e-53
ENSMUSG00000039304	Tnfsf10	0.515394	0.0640837	0.239317	9.2118	249.131	1.00892e-53	9.25086e-53
ENSMUSG00000001419	Mef2d	0.0132884	0.314951	0.481816	9.21367	248.941	1.1089e-53	1.01622e-52
ENSMUSG00000052428	Tmco1	-0.178584	-0.40305	-0.352165	9.35304	248.815	1.18041e-53	1.08119e-52
ENSMUSG00000029463	Fam216a	0.23019	0.446474	0.302671	9.23155	248.744	1.2233e-53	1.11988e-52
ENSMUSG00000056260	Lrif1	-0.0847996	-0.425734	-0.350166	9.23327	248.67	1.26928e-53	1.16136e-52
ENSMUSG00000027496	Aurka	-0.207824	-0.377105	-0.485343	9.2039	248.627	1.29633e-53	1.18549e-52
ENSMUSG00000043183	Simc1	0.0065929	0.32438	0.217968	9.18813	248.502	1.37995e-53	1.2613e-52
ENSMUSG00000007815	Rhoa	-0.0635473	-0.228284	-0.197169	9.99831	248.11	1.67757e-53	1.53252e-52
ENSMUSG00000066037	Hnrnpr	-0.190113	-0.36892	-0.382199	9.43788	247.838	1.92009e-53	1.75315e-52
ENSMUSG00000046908	Ltb4r1	0.53183	0.393412	0.0224987	9.28361	247.789	1.96822e-53	1.79615e-52
ENSMUSG00000032939	Nup93	-0.109425	-0.383378	-0.413482	9.21548	247.766	1.99103e-53	1.81602e-52
ENSMUSG00000002233	Rhoc	0.32691	0.388363	-0.169352	9.24563	247.755	2.00171e-53	1.8248e-52
ENSMUSG00000020402	Vdac1	-0.061464	-0.348948	-0.458552	9.36658	247.753	2.00358e-53	1.82556e-52
ENSMUSG00000037533	Rapgef6	0.116205	0.389489	0.468816	9.36913	247.739	2.01765e-53	1.83741e-52
ENSMUSG00000098322	5830468F06Rik	-0.367339	-0.303224	-0.283794	9.19081	247.703	2.05409e-53	1.86962e-52
ENSMUSG00000029627	Zkscan14	0.114392	0.39445	0.443426	9.23215	247.285	2.52962e-53	2.30124e-52
ENSMUSG00000028669	Pithd1	0.0419708	-0.352365	-0.4079	9.24276	246.939	3.00554e-53	2.73277e-52
ENSMUSG00000034994	Eef2	0.0587045	0.146742	0.117349	11.2572	246.904	3.05722e-53	2.7783e-52
ENSMUSG00000014504	Srp19	-0.220314	-0.34962	-0.423831	9.41417	246.836	3.16392e-53	2.87377e-52
ENSMUSG00000033712	Ccar2	-0.158003	-0.397766	-0.322544	9.2139	246.221	4.29704e-53	3.90094e-52
ENSMUSG00000043068	Fam89a	-0.170413	-0.290079	-0.309229	9.18575	246.093	4.57902e-53	4.15476e-52
ENSMUSG00000089726	Mir17hg	-0.0175547	0.288251	0.0532924	9.18358	245.995	4.80978e-53	4.36187e-52
ENSMUSG00000022426	Josd1	0.0794789	0.336081	0.466005	9.20695	245.904	5.03161e-53	4.56066e-52
ENSMUSG00000020738	Sumo2	0.0226959	-0.131689	-0.264266	10.3459	245.856	5.15367e-53	4.66888e-52
ENSMUSG00000039153	Runx2	0.401912	0.428094	0.293112	9.30994	245.635	5.75387e-53	5.2099e-52
ENSMUSG00000028603	Scp2	-0.0935274	-0.279666	-0.255798	9.72002	245.495	6.16961e-53	5.58343e-52
ENSMUSG00000015749	Anp32e	-0.356861	-0.344936	-0.390492	9.56472	245.255	6.95197e-53	6.28819e-52
ENSMUSG00000024571	Gm16286	0.0179573	0.365087	0.178918	9.4131	245.119	7.4379e-53	6.72423e-52
ENSMUSG00000041319	Thoc6	-0.319641	-0.398163	-0.399362	9.22623	244.976	7.98674e-53	7.21666e-52
ENSMUSG00000062647	Rpl7a	-0.0680582	0.138682	0.042747	10.6393	244.929	8.17467e-53	7.38264e-52
ENSMUSG00000026615	Eprs	0.121	0.416685	0.454593	9.35319	244.709	9.12281e-53	8.23465e-52
ENSMUSG00000058454	Dhcr7	0.0717091	-0.386543	-0.152849	9.23133	244.677	9.2683e-53	8.36164e-52
ENSMUSG00000026672	Optn	0.242361	0.322782	0.291178	9.19229	244.541	9.91697e-53	8.94222e-52
ENSMUSG00000055541	Lair1	-0.217943	-0.419106	-0.278036	9.21439	244.508	1.00815e-52	9.08592e-52
ENSMUSG00000004951	Hspb1	0.0830596	0.360312	0.0780261	9.18365	243.967	1.31996e-52	1.18899e-51
ENSMUSG00000012483	Rpa3	-0.0605961	-0.384111	-0.476598	9.31066	243.965	1.32166e-52	1.1899e-51
ENSMUSG00000071657	Bscl2	-0.0305246	-0.386123	-0.331659	9.35035	243.855	1.39612e-52	1.25629e-51
ENSMUSG00000041126	H2afv	-0.206829	-0.341541	-0.427652	9.63418	243.484	1.67875e-52	1.50984e-51
ENSMUSG00000017009	Sdc4	0.335282	0.400049	0.101944	9.18989	243.269	1.86839e-52	1.67953e-51
ENSMUSG00000032116	Stt3a	-0.0512963	-0.376983	-0.364818	9.34943	243.117	2.016e-52	1.81128e-51
ENSMUSG00000030609	Aen	0.217276	-0.301596	-0.1331	9.22887	242.919	2.22439e-52	1.99748e-51
ENSMUSG00000038145	Snrk	0.272191	-0.276623	-0.0711546	9.25597	242.604	2.60247e-52	2.33579e-51
ENSMUSG00000026388	3110009E18Rik	-0.0389458	-0.317974	-0.30905	9.19542	242.356	2.94392e-52	2.64088e-51
ENSMUSG00000031696	Vps35	-0.181352	-0.40089	-0.405529	9.31402	242.282	3.05483e-52	2.73897e-51
ENSMUSG00000028484	Psip1	-0.264746	-0.408136	-0.265514	9.39885	242.226	3.14119e-52	2.81494e-51
ENSMUSG00000022200	Golph3	0.035885	0.389056	0.344241	9.30394	242.009	3.5006e-52	3.13541e-51
ENSMUSG00000038301	Snx10	-0.0840768	-0.419344	-0.323195	9.23873	241.941	3.62053e-52	3.24117e-51
ENSMUSG00000035683	Melk	-0.208125	-0.294426	-0.359287	9.18915	241.87	3.75145e-52	3.35664e-51
ENSMUSG00000038489	Polr2l	0.0087776	-0.385178	0.117503	9.27832	241.744	3.99366e-52	3.57153e-51
ENSMUSG00000021737	Psmd6	-0.156491	-0.341216	-0.525901	9.35139	241.465	4.58969e-52	4.10244e-51
ENSMUSG00000037544	Dlgap5	-0.18612	-0.366618	-0.370154	9.20148	241.282	5.02584e-52	4.48999e-51
ENSMUSG00000048756	Foxo3	0.335065	0.345425	0.547993	9.21602	241.28	5.03201e-52	4.49319e-51
ENSMUSG00000073147	5031425E22Rik	0.188797	0.405921	0.480993	9.28808	241.098	5.50948e-52	4.91702e-51
ENSMUSG00000042492	Tbc1d10b	0.105863	-0.355595	-0.29235	9.26264	240.923	6.00985e-52	5.36084e-51
ENSMUSG00000038525	Armc10	-0.181628	-0.426977	-0.318468	9.24402	240.905	6.06342e-52	5.40585e-51
ENSMUSG00000039396	Neil3	-0.181035	-0.291042	-0.325955	9.18798	240.626	6.97007e-52	6.21099e-51
ENSMUSG00000033475	Tomm6	-0.319527	-0.35786	0.0718675	9.30812	240.606	7.03732e-52	6.26771e-51
ENSMUSG00000009076	Zmat5	0.0338216	-0.343688	-0.346785	9.34068	240.215	8.55097e-52	7.61193e-51
ENSMUSG00000098318	Lockd	-0.0288207	-0.418335	-0.4075	9.34866	240.073	9.17867e-52	8.16653e-51
ENSMUSG00000021701	Plk2	0.0357877	0.310152	0.159008	9.18163	240.067	9.20566e-52	8.18534e-51
ENSMUSG00000033916	Chmp2a	-0.146217	-0.245182	-0.409284	9.65711	240.066	9.20922e-52	8.18534e-51
ENSMUSG00000066568	Lsm14a	-0.0485572	-0.368132	-0.155652	9.42112	239.811	1.0455e-51	9.28784e-51
ENSMUSG00000015950	Ncf1	0.415823	0.190857	0.312275	9.19153	239.679	1.11686e-51	9.9168e-51
ENSMUSG00000024959	Bad	-0.103671	-0.411831	-0.381514	9.24798	239.442	1.25673e-51	1.1153e-50
ENSMUSG00000001473	Tubb6	0.243015	0.141371	0.0333209	9.17817	239.413	1.27456e-51	1.13054e-50
ENSMUSG00000051495	Irf2bp2	0.0460042	0.345094	0.510073	9.22181	239.398	1.28416e-51	1.13849e-50
ENSMUSG00000008384	Sertad1	0.301022	0.419817	-0.0509851	9.29142	239.341	1.32142e-51	1.17092e-50
ENSMUSG00000054823	Whsc1l1	0.0400628	0.33207	0.330907	9.51397	239.182	1.4299e-51	1.2664e-50
ENSMUSG00000040483	Xaf1	-0.260798	-0.458749	-0.200965	9.24283	239.061	1.5187e-51	1.34436e-50
ENSMUSG00000004610	Etfb	0.281093	-0.0386054	-0.287272	9.50694	238.988	1.57562e-51	1.39404e-50
ENSMUSG00000002812	Flii	-0.147383	-0.430558	-0.215809	9.28218	238.635	1.87804e-51	1.66076e-50
ENSMUSG00000028636	Ppcs	0.0358809	-0.335328	-0.339724	9.21399	238.541	1.96814e-51	1.73955e-50
ENSMUSG00000021917	Spcs1	-0.124836	-0.25817	-0.36703	9.63931	238.307	2.21108e-51	1.95329e-50
ENSMUSG00000040345	Arhgap9	0.216884	-0.215883	0.040676	9.51578	238.263	2.25999e-51	1.99548e-50
ENSMUSG00000034751	Mast4	0.0105893	0.240036	0.353144	9.18421	238.245	2.28077e-51	2.01282e-50
ENSMUSG00000032788	Pdxk	0.215715	0.337201	0.464435	9.20392	238.177	2.35876e-51	2.08059e-50
ENSMUSG00000032112	Trappc4	-0.0251006	-0.333719	-0.382444	9.39653	237.949	2.643e-51	2.33012e-50
ENSMUSG00000004069	Dnaja3	-0.00605694	-0.360768	-0.255756	9.21074	237.624	3.10702e-51	2.73783e-50
ENSMUSG00000005683	Cs	-0.100559	-0.395641	-0.347113	9.32826	237.372	3.52226e-51	3.10216e-50
ENSMUSG00000062203	Gspt1	-0.0707761	-0.373203	-0.456659	9.31351	237.268	3.70977e-51	3.26565e-50
ENSMUSG00000039158	Akna	0.0130625	-0.399299	0.0258611	9.29102	237.096	4.04121e-51	3.55561e-50
ENSMUSG00000034936	Arl4d	-0.193291	-0.293639	-0.354844	9.18649	236.994	4.25073e-51	3.73806e-50
ENSMUSG00000020128	Vps54	0.140537	0.406807	0.423125	9.22976	236.977	4.28775e-51	3.76872e-50
ENSMUSG00000046865	Fbl	-0.269202	-0.382099	-0.203658	9.43406	236.894	4.46941e-51	3.9264e-50
ENSMUSG00000029462	Vps29	-0.0183941	-0.262921	-0.400708	9.51076	236.833	4.6074e-51	4.04559e-50
ENSMUSG00000045679	Pqlc3	-0.0122448	-0.370752	-0.43121	9.27591	236.682	4.96536e-51	4.35771e-50
ENSMUSG00000024414	Mrpl27	-0.252701	-0.38353	-0.466406	9.29561	236.656	5.0316e-51	4.41361e-50
ENSMUSG00000037129	Tmprss13	-0.198008	-0.190304	-0.149282	9.17579	236.426	5.64042e-51	4.94517e-50
ENSMUSG00000100150	Gm19585	0.486519	0.356569	0.243882	9.33634	236.08	6.70087e-51	5.87195e-50
ENSMUSG00000024735	Prpf19	-0.234098	-0.427895	-0.29051	9.28484	235.882	7.39432e-51	6.47635e-50
ENSMUSG00000022126	Irg1	0.0329412	0.191236	0.089676	9.17662	235.759	7.8624e-51	6.88286e-50
ENSMUSG00000054619	Mettl7a1	-0.220206	-0.435625	-0.290735	9.23359	235.524	8.84037e-51	7.7351e-50
ENSMUSG00000029422	Rsrc2	0.11961	0.300117	0.408103	9.5489	235.139	1.07087e-50	9.36513e-50
ENSMUSG00000054309	Cpsf3	-0.0903786	-0.409589	-0.321713	9.26901	234.926	1.19039e-50	1.04052e-49
ENSMUSG00000033059	Pygb	0.00266273	-0.396344	-0.133664	9.23478	234.91	1.20005e-50	1.04843e-49
ENSMUSG00000003868	Ruvbl2	-0.187987	-0.405939	-0.426077	9.23833	234.894	1.20983e-50	1.05645e-49
ENSMUSG00000030983	Bccip	-0.08919	-0.364487	-0.375616	9.35952	234.877	1.22013e-50	1.0649e-49
ENSMUSG00000071078	Nr2c2ap	-0.131557	-0.409383	-0.372446	9.25093	234.462	1.49972e-50	1.30828e-49
ENSMUSG00000012422	Tmem167	-0.039036	-0.277374	-0.315238	9.58581	234.439	1.51724e-50	1.32289e-49
ENSMUSG00000007880	Arid1a	-0.104525	-0.419382	-0.331827	9.29109	234.377	1.56451e-50	1.36342e-49
ENSMUSG00000047881	Rell1	0.283495	0.446273	0.265961	9.25541	234.193	1.71496e-50	1.49379e-49
ENSMUSG00000031246	Sh3bgrl	-0.317416	-0.407109	-0.183242	9.31641	233.993	1.89473e-50	1.64955e-49
ENSMUSG00000028459	Cd72	0.390574	0.316	0.353708	9.1986	233.764	2.12296e-50	1.84733e-49
ENSMUSG00000031584	Gsr	-0.211078	-0.409207	-0.3392	9.32213	233.655	2.24177e-50	1.94974e-49
ENSMUSG00000061474	Mrps36	-0.00987248	-0.346349	-0.353386	9.36485	233.585	2.3207e-50	2.01737e-49
ENSMUSG00000022106	Rcbtb2	0.537709	0.263813	0.216359	9.41108	233.581	2.32559e-50	2.02062e-49
ENSMUSG00000028932	Psmc2	-0.0840619	-0.317811	-0.401651	9.42993	233.493	2.43005e-50	2.11032e-49
ENSMUSG00000075415	Fnbp1	0.309781	0.336824	0.487465	9.38191	233.308	2.66406e-50	2.31239e-49
ENSMUSG00000031838	Ifi30	-0.227512	-0.368604	-0.557196	9.24743	233.017	3.0795e-50	2.67166e-49
ENSMUSG00000004446	Bid	-0.136277	-0.305027	-0.203353	9.18768	232.792	3.444e-50	2.9864e-49
ENSMUSG00000109017	RP24-484I1.3	0.54005	0.054041	0.208145	9.21614	232.768	3.48576e-50	3.02111e-49
ENSMUSG00000030682	Cdipt	-0.0925017	-0.36563	-0.366521	9.38855	232.728	3.55616e-50	3.08059e-49
ENSMUSG00000020307	Cdc34	-0.198088	-0.343936	-0.551864	9.32098	232.439	4.10595e-50	3.55509e-49
ENSMUSG00000033033	Calhm2	-0.0129893	-0.342409	-0.232788	9.20292	232.218	4.58492e-50	3.96782e-49
ENSMUSG00000074671	Tspyl3	0.0176621	-0.322728	-0.291203	9.20454	231.789	5.67653e-50	4.91007e-49
ENSMUSG00000005125	Ndrg1	0.0842857	0.333956	0.114912	9.18879	231.264	7.37194e-50	6.3734e-49
ENSMUSG00000057134	Ado	0.0801371	-0.352009	-0.29155	9.2344	231.025	8.30166e-50	7.17362e-49
ENSMUSG00000020634	Ubxn2a	0.191417	0.412265	0.372342	9.28738	230.909	8.79653e-50	7.59748e-49
ENSMUSG00000027242	Wdr76	-0.0567825	-0.36218	-0.317513	9.20362	230.889	8.88403e-50	7.66925e-49
ENSMUSG00000034116	Vav1	0.114306	-0.342202	-0.131182	9.31355	230.823	9.17991e-50	7.92074e-49
ENSMUSG00000026433	Rab29	-0.105481	-0.353683	-0.334099	9.20188	230.697	9.77329e-50	8.42856e-49
ENSMUSG00000037669	Ldah	-0.0446517	-0.367227	-0.387772	9.22971	230.659	9.96364e-50	8.58846e-49
ENSMUSG00000071649	B3gat3	-0.201661	-0.390653	-0.458499	9.24779	230.647	1.00229e-49	8.6353e-49
ENSMUSG00000028175	Depdc1a	-0.257896	-0.314303	-0.333119	9.19153	230.313	1.1837e-49	1.01931e-48
ENSMUSG00000038628	Polr3k	-0.0041804	-0.301293	-0.482323	9.34142	230.183	1.26225e-49	1.08642e-48
ENSMUSG00000032446	Eomes	-0.502406	-0.0738594	0.306294	9.21633	230.142	1.28883e-49	1.10875e-48
ENSMUSG00000029110	Rnf4	0.06104	0.328506	0.469377	9.33403	229.98	1.39701e-49	1.20122e-48
ENSMUSG00000061024	Rrs1	-0.183713	-0.40586	-0.458468	9.25694	229.942	1.42378e-49	1.22363e-48
ENSMUSG00000037348	Paqr7	-0.0545153	-0.395162	-0.246132	9.21503	229.559	1.72219e-49	1.47937e-48
ENSMUSG00000051234	Rnf7	-0.0556262	0.283399	0.286145	9.45814	229.483	1.78851e-49	1.53558e-48
ENSMUSG00000026434	Nucks1	-0.424775	-0.314784	-0.341751	9.42051	229.284	1.97548e-49	1.69527e-48
ENSMUSG00000021076	Actr10	0.0967777	-0.257979	-0.38086	9.38915	229.168	2.09318e-49	1.79539e-48
ENSMUSG00000055839	Tceb2	0.12299	-0.0645593	-0.189574	10.2612	228.917	2.37092e-49	2.03262e-48
ENSMUSG00000027774	Gfm1	-0.12836	-0.362044	-0.337146	9.20457	228.883	2.41199e-49	2.06681e-48
ENSMUSG00000073838	Tufm	-0.0731601	-0.407165	-0.301707	9.24667	228.774	2.54678e-49	2.18124e-48
ENSMUSG00000033031	C330027C09Rik	-0.19065	-0.261936	-0.321216	9.18519	228.76	2.56453e-49	2.19536e-48
ENSMUSG00000098274	Rpl24	-0.0975138	0.0611361	0.000546717	11.7495	228.594	2.78453e-49	2.38252e-48
ENSMUSG00000022216	Psme1	-0.0891883	-0.252478	-0.0469798	9.91303	228.43	3.02104e-49	2.58361e-48
ENSMUSG00000091512	Lamtor3	-0.131088	-0.372039	-0.432126	9.31006	228.208	3.37477e-49	2.88471e-48
ENSMUSG00000040570	Rundc3b	0.173143	0.286276	0.470564	9.19749	227.928	3.88006e-49	3.31499e-48
ENSMUSG00000027323	Rad51	-0.229593	-0.356196	-0.475748	9.20392	227.877	3.98028e-49	3.39895e-48
ENSMUSG00000020056	Ccdc53	-0.171569	-0.40014	-0.324364	9.30862	227.782	4.17132e-49	3.55988e-48
ENSMUSG00000022952	Runx1	0.279413	0.351764	0.584403	9.27685	227.782	4.17282e-49	3.55988e-48
ENSMUSG00000022477	Aco2	-8.73328e-05	-0.378119	-0.178682	9.32672	227.618	4.52761e-49	3.86067e-48
ENSMUSG00000024843	Chka	0.102711	0.369653	0.326417	9.2023	227.515	4.76552e-49	4.06153e-48
ENSMUSG00000024056	Ndc80	-0.197477	-0.360963	-0.384724	9.202	227.193	5.59244e-49	4.76397e-48
ENSMUSG00000028413	B4galt1	-0.0771512	0.356589	0.248473	9.35584	227.15	5.71457e-49	4.86563e-48
ENSMUSG00000028670	Lypla2	-0.0506632	-0.369035	-0.295624	9.368	227.035	6.05072e-49	5.14932e-48
ENSMUSG00000028010	Gar1	-0.37027	-0.406623	-0.334299	9.26692	226.927	6.38617e-49	5.43214e-48
ENSMUSG00000026563	Tada1	-0.0905793	-0.389261	-0.383507	9.25345	226.919	6.4104e-49	5.45009e-48
ENSMUSG00000019295	Tmem129	-0.0370703	-0.320013	-0.26993	9.19655	226.87	6.56825e-49	5.58157e-48
ENSMUSG00000087497	2810001G20Rik	-0.299956	-0.439709	-0.426745	9.2733	226.786	6.85052e-49	5.8186e-48
ENSMUSG00000028221	Tmem55a	-0.271871	-0.388053	-0.315477	9.2194	226.447	8.11109e-49	6.88593e-48
ENSMUSG00000025968	Ndufs1	0.0321333	-0.357617	-0.338198	9.26161	226.431	8.17374e-49	6.93573e-48
ENSMUSG00000073982	Rhog	0.0723494	0.297373	0.443558	9.43935	226.41	8.26172e-49	7.00697e-48
ENSMUSG00000047534	Mis18bp1	-0.210766	-0.28797	-0.41351	9.19317	226.368	8.43256e-49	7.14838e-48
ENSMUSG00000021678	F2rl1	-0.209451	-0.380156	-0.447599	9.20461	226.326	8.61443e-49	7.299e-48
ENSMUSG00000024099	Ndufv2	-0.113368	-0.300507	-0.342075	9.51828	226.324	8.61983e-49	7.30002e-48
ENSMUSG00000030127	Cops7a	-0.0989761	-0.366976	-0.436991	9.23031	226.301	8.72202e-49	7.38297e-48
ENSMUSG00000029610	Aimp2	-0.22544	-0.391773	-0.444819	9.24159	226.174	9.29134e-49	7.86107e-48
ENSMUSG00000024240	Epc1	0.0957469	0.345811	0.538207	9.26362	226.111	9.58524e-49	8.10579e-48
ENSMUSG00000025173	Wdr45b	0.0158551	0.379493	0.338625	9.25379	226.086	9.70774e-49	8.2054e-48
ENSMUSG00000091449	Gm10269	-0.173835	-0.398321	-0.00896039	9.21406	225.895	1.06754e-48	9.0189e-48
ENSMUSG00000036764	Dnajc12	0.144944	0.373147	0.110736	9.20031	225.885	1.07264e-48	9.05758e-48
ENSMUSG00000048376	F2r	0.507432	0.239414	0.439612	9.29963	225.659	1.20028e-48	1.01305e-47
ENSMUSG00000022664	Slc35a5	-0.0573589	-0.331721	-0.322712	9.20232	225.624	1.22166e-48	1.0306e-47
ENSMUSG00000041781	Cpsf2	0.0284147	-0.374503	-0.297458	9.2631	225.499	1.29978e-48	1.09597e-47
ENSMUSG00000031556	Tm2d2	0.0294589	0.392491	0.302509	9.28489	225.32	1.42135e-48	1.1979e-47
ENSMUSG00000016526	Dyrk3	-0.00776554	0.32427	0.228402	9.18962	225.211	1.50072e-48	1.26418e-47
ENSMUSG00000034833	Tespa1	-0.20187	-0.431987	-0.347262	9.25192	225.164	1.53569e-48	1.29301e-47
ENSMUSG00000073155	1810058I24Rik	-0.251898	-0.323391	-0.342349	9.51194	224.634	1.99983e-48	1.68299e-47
ENSMUSG00000030681	Mvp	0.0433345	0.400486	0.276536	9.29383	224.506	2.13154e-48	1.79296e-47
ENSMUSG00000036372	Tmem258	0.0265011	-0.244432	-0.0236021	9.7588	224.491	2.14694e-48	1.80505e-47
ENSMUSG00000025402	Nab2	0.443984	-0.0652955	-0.167723	9.23378	224.452	2.18935e-48	1.83981e-47
ENSMUSG00000036299	BC031181	0.230248	0.314865	0.287303	9.56544	224.27	2.39679e-48	2.01316e-47
ENSMUSG00000072872	Rybp	0.0751268	0.259662	0.365147	9.18818	224.149	2.54608e-48	2.13753e-47
ENSMUSG00000038415	Foxq1	0.0188595	0.184089	0.218504	9.17617	224.094	2.61593e-48	2.19511e-47
ENSMUSG00000057530	Ece1	0.344775	0.354579	0.084367	9.20389	223.703	3.17877e-48	2.66612e-47
ENSMUSG00000028902	Sf3a3	-0.126423	-0.396599	-0.300751	9.30765	223.693	3.19504e-48	2.67848e-47
ENSMUSG00000020732	Rab37	0.320084	-0.18951	0.0213124	9.33803	223.592	3.35896e-48	2.81454e-47
ENSMUSG00000042351	Grap2	0.299805	0.364559	0.528662	9.29532	223.548	3.43268e-48	2.87493e-47
ENSMUSG00000020628	Trappc12	-0.0453678	-0.352555	-0.28888	9.20844	223.144	4.19732e-48	3.51364e-47
ENSMUSG00000032388	Spg21	-0.230805	-0.332236	-0.415423	9.38779	223.092	4.30865e-48	3.6051e-47
ENSMUSG00000059355	Wdr83os	-0.244425	-0.327335	-0.376595	9.41678	223.091	4.31071e-48	3.6051e-47
ENSMUSG00000051890	Klhdc1	-0.246709	-0.383298	-0.194279	9.2073	222.928	4.6739e-48	3.90696e-47
ENSMUSG00000021178	Psmc1	-0.209716	-0.33072	-0.500907	9.35206	222.891	4.76108e-48	3.97792e-47
ENSMUSG00000000901	Mmp11	0.299688	0.0155368	0.117034	9.17709	222.776	5.04229e-48	4.21085e-47
ENSMUSG00000037525	Bcdin3d	0.0149798	-0.26983	-0.272401	9.19071	222.705	5.22241e-48	4.35918e-47
ENSMUSG00000029674	Limk1	0.394905	-0.050372	0.0337012	9.1999	222.533	5.68966e-48	4.74693e-47
ENSMUSG00000020745	Pafah1b1	0.0262978	0.277988	0.258386	9.59704	222.513	5.74775e-48	4.7931e-47
ENSMUSG00000020956	Dtd2	-0.0188216	-0.329813	-0.30334	9.20435	222.342	6.25775e-48	5.21589e-47
ENSMUSG00000103126	Gm37387	-0.207267	-0.226017	-0.293734	9.18079	222.33	6.29665e-48	5.2458e-47
ENSMUSG00000053522	Lgals7	0.247509	0.416301	0.159773	9.19788	222.02	7.34722e-48	6.11811e-47
ENSMUSG00000030934	Oat	0.0306942	0.401903	0.2226	9.30487	221.941	7.64057e-48	6.35935e-47
ENSMUSG00000024613	Tcof1	-0.189457	-0.415544	-0.309472	9.27513	221.783	8.26706e-48	6.8775e-47
ENSMUSG00000039671	Zmynd8	0.0323805	0.401562	0.282696	9.26703	221.712	8.56149e-48	7.11904e-47
ENSMUSG00000026946	Nmi	-0.2189	-0.360728	-0.218134	9.42261	221.699	8.62053e-48	7.16471e-47
ENSMUSG00000022711	Pmm2	-0.22394	-0.406688	-0.358414	9.2796	221.556	9.25455e-48	7.68799e-47
ENSMUSG00000035299	Mid1	-0.0476771	0.253817	0.301399	9.18985	221.464	9.68976e-48	8.04569e-47
ENSMUSG00000024402	Lta	0.473799	0.0481312	-0.136538	9.20142	221.343	1.02891e-47	8.53924e-47
ENSMUSG00000004070	Hmox2	0.164745	-0.28143	-0.231392	9.31945	221.118	1.15087e-47	9.54689e-47
ENSMUSG00000029405	G3bp2	0.0941592	-0.261	-0.303794	9.46291	221.106	1.15807e-47	9.60208e-47
ENSMUSG00000053137	Mapk11	-0.259627	-0.240025	-0.273438	9.18196	220.9	1.28256e-47	1.06292e-46
ENSMUSG00000055612	Cdca7	-0.247959	-0.36467	-0.294945	9.19894	220.874	1.29978e-47	1.07668e-46
ENSMUSG00000047586	Nccrp1	-0.28659	-0.276541	-0.376115	9.18585	220.87	1.30194e-47	1.07796e-46
ENSMUSG00000003271	Sult2b1	0.132764	0.272321	0.171705	9.18325	220.794	1.35226e-47	1.11909e-46
ENSMUSG00000000902	Smarcb1	0.0266165	-0.37121	-0.212551	9.29326	220.71	1.4099e-47	1.16623e-46
ENSMUSG00000038379	Ttk	-0.157181	-0.228467	-0.257619	9.18178	220.664	1.44307e-47	1.19311e-46
ENSMUSG00000074516	Gm10709	-0.19195	-0.351078	0.0614171	9.20607	220.596	1.49204e-47	1.23301e-46
ENSMUSG00000037260	Hgsnat	-0.10536	-0.390765	-0.374692	9.23343	220.592	1.49528e-47	1.23509e-46
ENSMUSG00000037346	Hrh4	-0.200432	-0.180777	-0.206353	9.17712	220.52	1.54967e-47	1.27942e-46
ENSMUSG00000020743	Mif4gd	0.0956197	0.370949	0.1296	9.46511	220.29	1.73821e-47	1.43439e-46
ENSMUSG00000006728	Cdk4	-0.10985	-0.310385	-0.503364	9.4128	220.118	1.89284e-47	1.56126e-46
ENSMUSG00000052087	Rgs14	-0.132812	-0.411063	-0.275303	9.24892	220.036	1.97257e-47	1.62625e-46
ENSMUSG00000042111	Ccdc115	-0.0830586	-0.371137	-0.406945	9.28224	219.956	2.05238e-47	1.69124e-46
ENSMUSG00000053158	Fes	0.0388433	0.287697	0.184799	9.18277	219.842	2.17216e-47	1.7891e-46
ENSMUSG00000026393	Nek7	-0.195905	-0.389296	-0.362041	9.33234	219.738	2.28771e-47	1.88338e-46
ENSMUSG00000029919	Hpgds	0.392583	0.0709962	0.262485	9.18637	219.732	2.29446e-47	1.88805e-46
ENSMUSG00000043929	Klhl15	0.0471108	0.298871	0.280892	9.19192	219.478	2.60356e-47	2.14139e-46
ENSMUSG00000034320	Slc26a2	0.0744891	0.373889	0.310663	9.20742	219.428	2.66913e-47	2.19428e-46
ENSMUSG00000043091	Tuba1c	-0.169922	-0.361402	-0.697239	9.32811	219.285	2.86604e-47	2.35505e-46
ENSMUSG00000071172	Srsf3	-0.166684	-0.280381	-0.137313	9.84579	219.279	2.87457e-47	2.36094e-46
ENSMUSG00000020808	Fam64a	-0.147003	-0.278501	-0.342576	9.18883	219.048	3.22417e-47	2.64683e-46
ENSMUSG00000053716	Dusp7	-0.161965	-0.30887	-0.312637	9.19142	218.924	3.43034e-47	2.81475e-46
ENSMUSG00000030697	Ppp4c	-0.158467	-0.249599	-0.32657	9.69181	218.408	4.43406e-47	3.63664e-46
ENSMUSG00000034586	Hid1	0.0279106	-0.301081	-0.413463	9.20885	218.249	4.79955e-47	3.93454e-46
ENSMUSG00000095174	Gm20069	0.432443	0.00148609	0.513334	9.23446	218.057	5.28e-47	4.32637e-46
ENSMUSG00000006418	Rnf114	0.17798	-0.286796	-0.00710276	9.3691	217.99	5.45937e-47	4.47124e-46
ENSMUSG00000021996	Esd	-0.0751264	-0.249328	-0.411168	9.54527	217.967	5.52276e-47	4.52103e-46
ENSMUSG00000022463	Srebf2	0.322543	0.346492	0.521204	9.27225	217.948	5.5752e-47	4.56182e-46
ENSMUSG00000028551	Cdkn2c	-0.278786	-0.36495	-0.633837	9.28006	217.938	5.60385e-47	4.5831e-46
ENSMUSG00000030751	Psma1	-0.0365569	-0.232715	-0.322093	9.67596	217.935	5.61087e-47	4.58669e-46
ENSMUSG00000026078	Pdcl3	-0.0599033	-0.320511	-0.382529	9.39475	217.912	5.67601e-47	4.63776e-46
ENSMUSG00000014195	Dnajc7	-0.132361	-0.362255	-0.191629	9.42221	217.903	5.70262e-47	4.65732e-46
ENSMUSG00000039264	Gimap3	0.041749	-0.216655	0.152779	9.94359	217.801	5.99831e-47	4.89651e-46
ENSMUSG00000026223	Itm2c	0.399274	0.233014	0.0874339	9.52028	217.522	6.89243e-47	5.62376e-46
ENSMUSG00000032349	Elovl5	0.0662734	0.407974	0.153665	9.29955	217.349	7.51187e-47	6.12631e-46
ENSMUSG00000057375	Yipf1	-0.0270932	-0.347772	-0.342944	9.33847	217.325	7.604e-47	6.19854e-46
ENSMUSG00000086533	Mypopos	-0.200803	-0.356823	-0.268544	9.19734	217.207	8.06096e-47	6.56797e-46
ENSMUSG00000022774	Ncbp2	-0.157628	-0.408706	-0.291366	9.25246	217.137	8.34769e-47	6.79841e-46
ENSMUSG00000039826	Trub2	-0.181916	-0.328159	-0.314612	9.19668	217.028	8.81296e-47	7.17397e-46
ENSMUSG00000020328	Nudcd2	-0.133705	-0.40305	-0.371474	9.2837	216.994	8.96296e-47	7.29267e-46
ENSMUSG00000034120	Srsf2	-0.171436	0.195479	0.0511346	9.81624	216.831	9.72394e-47	7.90814e-46
ENSMUSG00000030921	Trim30a	-0.236972	-0.435682	-0.241653	9.25147	216.483	1.15592e-46	9.39631e-46
ENSMUSG00000073775	Kti12	-0.157278	-0.380498	-0.406023	9.22938	216.388	1.21193e-46	9.84697e-46
ENSMUSG00000032590	Apeh	0.0621593	-0.353057	-0.244466	9.24328	216.311	1.2596e-46	1.02296e-45
ENSMUSG00000026356	Dars	-0.0802602	-0.385004	-0.237178	9.34588	216.181	1.34369e-46	1.09074e-45
ENSMUSG00000027282	Mtch2	-0.218843	-0.319063	-0.414233	9.39716	216.163	1.35566e-46	1.09994e-45
ENSMUSG00000019373	Cops3	-0.0918241	-0.337605	-0.524418	9.25723	216.103	1.39646e-46	1.13252e-45
ENSMUSG00000050549	5730508B09Rik	0.225911	0.328565	0.430419	9.20522	215.839	1.59247e-46	1.29088e-45
ENSMUSG00000003062	Stard3nl	0.449463	0.0736366	0.0798643	9.33947	215.831	1.59955e-46	1.29601e-45
ENSMUSG00000021650	Ptcd2	-0.124747	-0.402723	-0.243826	9.23966	215.773	1.64582e-46	1.33289e-45
ENSMUSG00000022706	Mrpl40	-0.0598647	-0.34087	-0.377236	9.35397	215.68	1.72388e-46	1.39545e-45
ENSMUSG00000045777	Ifitm10	-0.0957899	-0.312663	-0.298824	9.18809	215.575	1.81652e-46	1.46976e-45
ENSMUSG00000058587	Tmod3	-0.22017	-0.37134	-0.317969	9.35123	215.555	1.83436e-46	1.48351e-45
ENSMUSG00000042298	Ttc19	0.133094	0.404993	0.351256	9.27371	215.37	2.01149e-46	1.626e-45
ENSMUSG00000007721	Ccdc124	0.00798708	-0.261863	-0.395998	9.45989	215.307	2.07595e-46	1.67733e-45
ENSMUSG00000049327	Setd8	-0.110009	-0.405735	-0.326802	9.26254	215.23	2.15648e-46	1.74158e-45
ENSMUSG00000024026	Glo1	-0.181523	-0.333307	-0.465695	9.34565	214.913	2.52512e-46	2.03835e-45
ENSMUSG00000068101	Cenpm	-0.242948	-0.343084	-0.388751	9.20259	214.87	2.58051e-46	2.0821e-45
ENSMUSG00000000561	Wdr77	-0.18525	-0.370423	-0.364302	9.20987	214.802	2.66876e-46	2.15231e-45
ENSMUSG00000046982	Tshz1	0.0236607	0.397607	0.275599	9.23472	214.676	2.84075e-46	2.28996e-45
ENSMUSG00000026622	Nek2	-0.149426	-0.25416	-0.298178	9.1857	214.633	2.90282e-46	2.33891e-45
ENSMUSG00000055302	Mrfap1	0.0152377	0.281014	0.196752	9.60287	214.626	2.91349e-46	2.34642e-45
ENSMUSG00000028719	Cmpk1	-0.192737	-0.280698	-0.337133	9.54884	214.469	3.14991e-46	2.53566e-45
ENSMUSG00000026767	Fam188a	-0.329455	-0.373367	-0.404687	9.26232	214.453	3.1752e-46	2.55483e-45
ENSMUSG00000028243	Ubxn2b	-0.0846322	-0.316392	-0.265651	9.1958	213.52	5.05018e-46	4.0616e-45
ENSMUSG00000033487	Fndc3a	0.369124	0.351749	0.222757	9.21534	213.308	5.61218e-46	4.51151e-45
ENSMUSG00000034674	Tdg	-0.0337764	0.367633	0.232425	9.25627	213.271	5.7169e-46	4.59357e-45
ENSMUSG00000087153	Gm6483	-0.0962951	0.300398	0.390973	9.26018	213.114	6.18231e-46	4.96524e-45
ENSMUSG00000068227	Il2rb	-0.0996904	0.271832	0.0613254	9.60147	213.099	6.22976e-46	5.00104e-45
ENSMUSG00000061759	Armt1	-0.0184039	-0.341736	-0.292945	9.20942	212.898	6.88485e-46	5.52438e-45
ENSMUSG00000031668	Eif2ak3	0.0567005	0.308159	0.334316	9.19753	212.542	8.21643e-46	6.5898e-45
ENSMUSG00000004099	Dnmt1	-0.150377	-0.413877	-0.406779	9.24091	212.506	8.36887e-46	6.70897e-45
ENSMUSG00000038740	Mvb12b	0.275678	0.361834	0.403529	9.21911	212.436	8.66257e-46	6.94122e-45
ENSMUSG00000020716	Nf1	0.0704844	0.284213	0.288987	9.18896	212.355	9.0221e-46	7.22598e-45
ENSMUSG00000057262	Gm10020	-0.122827	-0.121841	0.512703	9.27768	212.318	9.18572e-46	7.35364e-45
ENSMUSG00000055041	Commd5	0.0574071	-0.267601	-0.407136	9.2102	212.275	9.38817e-46	7.51226e-45
ENSMUSG00000020463	Smek2	-0.106242	-0.368164	-0.393894	9.33461	212.203	9.72655e-46	7.77945e-45
ENSMUSG00000038005	2700029M09Rik	-0.222807	-0.344904	-0.487826	9.34087	212.019	1.0662e-45	8.52375e-45
ENSMUSG00000059555	Tor4a	-0.0493012	-0.298108	-0.240902	9.19201	211.992	1.08078e-45	8.63628e-45
ENSMUSG00000045435	Tmem60	0.0782495	-0.291399	-0.417272	9.26327	211.899	1.13173e-45	9.03932e-45
ENSMUSG00000044496	2510039O18Rik	-0.0111141	-0.343369	-0.337819	9.32785	211.401	1.45002e-45	1.15762e-44
ENSMUSG00000030647	Ndufc2	-0.0992535	-0.273364	-0.346372	9.5534	211.367	1.47514e-45	1.17714e-44
ENSMUSG00000036442	Thap11	0.152925	-0.291683	-0.245032	9.24342	211.338	1.49626e-45	1.19344e-44
ENSMUSG00000025875	Tspan17	-0.297385	-0.224074	-0.311581	9.18473	211.291	1.53144e-45	1.22095e-44
ENSMUSG00000039640	Mrpl12	-0.134539	-0.359675	-0.39855	9.3543	211.155	1.63902e-45	1.30611e-44
ENSMUSG00000029177	Cenpa	-0.645872	-0.227485	-0.157912	9.41462	211.092	1.69119e-45	1.34707e-44
ENSMUSG00000035048	Anapc13	-0.00981132	-0.358104	-0.0828506	9.39727	210.822	1.93392e-45	1.53971e-44
ENSMUSG00000028906	Epb41	0.104455	0.321221	0.521639	9.23099	210.669	2.08696e-45	1.6608e-44
ENSMUSG00000028076	Cd1d1	-0.167048	-0.398005	-0.0833835	9.22384	210.462	2.31366e-45	1.84036e-44
ENSMUSG00000015981	Stk32c	0.441167	0.0313933	-0.138423	9.262	210.32	2.48373e-45	1.97474e-44
ENSMUSG00000015165	Hnrnpl	-0.0435066	-0.318773	-0.174588	9.51969	210.302	2.50598e-45	1.99152e-44
ENSMUSG00000037523	Mavs	0.106134	-0.252309	-0.158628	9.19361	209.855	3.12987e-45	2.48619e-44
ENSMUSG00000021754	Map3k1	0.0649902	0.389358	0.283963	9.2382	209.833	3.16376e-45	2.51197e-44
ENSMUSG00000037204	Atg101	0.0228901	0.336907	0.372648	9.31461	209.77	3.26518e-45	2.59131e-44
ENSMUSG00000018446	C1qbp	-0.319917	-0.382439	-0.389205	9.3324	209.697	3.38561e-45	2.68566e-44
ENSMUSG00000024507	Hsd17b4	-0.0871206	-0.335286	-0.345275	9.2072	209.53	3.67966e-45	2.91759e-44
ENSMUSG00000041135	Ripk2	0.0340736	0.361836	0.288307	9.21994	209.466	3.7988e-45	3.01068e-44
ENSMUSG00000063065	Mapk3	0.354513	-0.103597	-0.15838	9.27296	209.41	3.90637e-45	3.09453e-44
ENSMUSG00000048874	Phf3	0.174195	0.358927	0.46395	9.31298	209.235	4.26054e-45	3.37218e-44
ENSMUSG00000021824	Ap3m1	-0.101547	-0.356641	-0.367433	9.21801	209.235	4.26074e-45	3.37218e-44
ENSMUSG00000026288	Inpp5d	0.393142	0.295742	0.507122	9.26509	209.216	4.30156e-45	3.40294e-44
ENSMUSG00000031767	Nudt7	-0.0278588	-0.262479	-0.24786	9.18827	209.19	4.35702e-45	3.44525e-44
ENSMUSG00000026333	Gin1	-0.176532	-0.368262	-0.374961	9.22121	209.128	4.49297e-45	3.55114e-44
ENSMUSG00000000399	Ndufa9	-0.184783	-0.338483	-0.346962	9.3911	209.098	4.56129e-45	3.6035e-44
ENSMUSG00000034300	Fam53c	0.0581664	0.33171	0.309743	9.2021	208.938	4.93887e-45	3.90003e-44
ENSMUSG00000024740	Ddb1	-0.0625601	-0.365648	-0.37202	9.3004	208.855	5.14735e-45	4.06281e-44
ENSMUSG00000034613	Ppm1h	0.366352	0.371881	0.391917	9.31964	208.835	5.19855e-45	4.10136e-44
ENSMUSG00000025956	Mettl21a	0.0906652	-0.287436	-0.225304	9.20487	208.723	5.49758e-45	4.33532e-44
ENSMUSG00000025779	Ly96	-0.279093	-0.289181	-0.288029	9.18806	208.297	6.79444e-45	5.35558e-44
ENSMUSG00000024054	Smchd1	-0.170583	0.177285	0.406001	9.38736	208.211	7.0923e-45	5.58784e-44
ENSMUSG00000031155	Pim2	0.308331	0.44285	0.522009	9.24867	207.901	8.2771e-45	6.51835e-44
ENSMUSG00000016510	Mtif3	0.028184	-0.308142	-0.340893	9.2113	207.821	8.61129e-45	6.77847e-44
ENSMUSG00000068749	Psma5	-0.119761	-0.272326	-0.423102	9.48582	207.643	9.40802e-45	7.40228e-44
ENSMUSG00000026687	Aldh9a1	-0.173286	-0.398849	-0.283746	9.2428	207.516	1.00212e-44	7.88115e-44
ENSMUSG00000024668	Sdhaf2	0.141629	-0.318221	-0.053614	9.27991	207.389	1.06784e-44	8.3942e-44
ENSMUSG00000015474	Ppt2	0.463313	0.272584	0.282516	9.23202	207.385	1.0701e-44	8.40819e-44
ENSMUSG00000007777	0610009B22Rik	0.0359993	-0.289008	-0.30391	9.20205	207.105	1.22964e-44	9.65739e-44
ENSMUSG00000021606	Ndufs6	-0.122311	-0.241249	-0.391419	9.57196	207.04	1.26995e-44	9.96952e-44
ENSMUSG00000078919	Dpm1	0.178835	0.259613	0.599385	9.29768	206.863	1.38691e-44	1.08828e-43
ENSMUSG00000025234	Arih1	0.05592	0.364467	0.339425	9.30541	206.767	1.45502e-44	1.14121e-43
ENSMUSG00000036223	Ska1	-0.27839	-0.263079	-0.345827	9.18994	206.698	1.50606e-44	1.18071e-43
ENSMUSG00000027203	Dut	-0.168822	-0.380282	-0.513009	9.43144	206.657	1.53703e-44	1.20445e-43
ENSMUSG00000022906	Parp9	-0.0795985	-0.400481	-0.255534	9.24301	206.56	1.61259e-44	1.26309e-43
ENSMUSG00000026994	Galnt3	-0.138422	-0.221589	-0.295046	9.18176	206.55	1.62122e-44	1.26928e-43
ENSMUSG00000020380	Rad50	0.0231823	-0.371088	-0.24255	9.23448	206.515	1.64923e-44	1.29062e-43
ENSMUSG00000025144	Stra13	-0.108611	-0.322313	-0.387591	9.4168	206.212	1.91743e-44	1.49984e-43
ENSMUSG00000033285	Wdr3	-0.0419325	-0.343492	-0.319301	9.21391	206.208	1.92217e-44	1.50286e-43
ENSMUSG00000019810	Fuca2	0.403133	-0.0624354	-0.0654195	9.22816	205.889	2.25238e-44	1.76025e-43
ENSMUSG00000029250	Polr2b	-0.185219	-0.327987	-0.483232	9.21947	205.754	2.40929e-44	1.88204e-43
ENSMUSG00000034187	Nsf	-0.105221	-0.368429	-0.418132	9.23949	205.685	2.49242e-44	1.9461e-43
ENSMUSG00000024969	Mark2	-0.0319271	-0.332736	-0.295405	9.39413	205.674	2.50692e-44	1.95654e-43
ENSMUSG00000018821	Avpi1	0.0756184	0.329209	0.353061	9.1994	205.579	2.62765e-44	2.04985e-43
ENSMUSG00000021266	Wars	-0.059228	-0.357527	-0.324171	9.21949	205.517	2.71026e-44	2.11334e-43
ENSMUSG00000063550	Nup98	0.0902251	0.235242	0.339494	9.18563	205.41	2.85891e-44	2.22826e-43
ENSMUSG00000019961	Tmpo	-0.345274	-0.381514	-0.423598	9.45781	205.402	2.86939e-44	2.23543e-43
ENSMUSG00000021981	Cab39l	-0.193723	-0.39676	-0.244206	9.22877	205.382	2.89894e-44	2.25744e-43
ENSMUSG00000027637	1110008F13Rik	-0.223429	-0.24796	-0.468697	9.47103	205.314	2.99766e-44	2.33327e-43
ENSMUSG00000025465	Echs1	-0.100088	-0.373617	-0.35836	9.27365	205.136	3.27547e-44	2.54837e-43
ENSMUSG00000022136	Dnajc3	-0.0839792	-0.290435	-0.401233	9.48389	205.025	3.46261e-44	2.69276e-43
ENSMUSG00000108436	RP23-137A24.6	0.0988841	0.166084	0.269641	9.17805	205.02	3.46999e-44	2.6973e-43
ENSMUSG00000024975	Pdcd4	0.11556	-0.0360608	0.48649	9.74929	204.988	3.52693e-44	2.74033e-43
ENSMUSG00000025161	Slc16a3	0.391245	0.154453	-0.0448317	9.19765	204.981	3.5383e-44	2.74795e-43
ENSMUSG00000031391	L1cam	-0.321245	-0.337454	-0.387165	9.20935	204.951	3.59171e-44	2.78818e-43
ENSMUSG00000052681	Rap1b	-0.196259	-0.0973538	-0.309106	10.1528	204.438	4.6367e-44	3.59778e-43
ENSMUSG00000053977	Cd8a	0.417271	-0.00383842	0.291692	9.18101	204.349	4.84585e-44	3.75839e-43
ENSMUSG00000063354	Slc39a4	0.216541	0.349655	0.369752	9.2085	204.341	4.86664e-44	3.77284e-43
ENSMUSG00000054452	Aes	-0.143289	-0.26267	-0.266787	9.68305	204.24	5.11557e-44	3.96406e-43
ENSMUSG00000066892	Fbxl12	0.211539	0.358619	0.480233	9.24343	204.163	5.31517e-44	4.11689e-43
ENSMUSG00000056076	Eif3b	-0.0611857	-0.331763	-0.410694	9.35071	204.038	5.65867e-44	4.381e-43
ENSMUSG00000039754	Alkbh4	-0.131362	-0.346594	-0.494047	9.24405	204.016	5.71848e-44	4.42534e-43
ENSMUSG00000020737	Hn1	0.00632	-0.0470193	-0.415083	9.95279	203.63	6.93106e-44	5.36133e-43
ENSMUSG00000021248	Tmed10	0.138449	0.316705	0.14343	9.51441	203.522	7.31434e-44	5.65529e-43
ENSMUSG00000052798	Nup107	-0.125859	-0.325829	-0.325084	9.19954	203.399	7.77517e-44	6.00893e-43
ENSMUSG00000020599	Rgs9	0.126268	0.232284	0.120655	9.18026	202.868	1.01255e-43	7.82185e-43
ENSMUSG00000060036	Rpl3	-0.0474191	0.0809484	-0.0307192	12.0873	202.754	1.07158e-43	8.2742e-43
ENSMUSG00000024782	Ak3	-0.249256	-0.372051	-0.283689	9.21761	202.737	1.08069e-43	8.33958e-43
ENSMUSG00000016481	Cr1l	-0.28223	-0.353564	-0.277349	9.3572	202.737	1.081e-43	8.33958e-43
ENSMUSG00000038623	Tm6sf1	-0.213386	-0.381438	-0.593914	9.2389	202.539	1.19295e-43	9.1991e-43
ENSMUSG00000054400	Cklf	-0.0630293	-0.365655	-0.288467	9.33407	202.379	1.29165e-43	9.95579e-43
ENSMUSG00000022516	Nudt16l1	-0.0785706	-0.363211	-0.344638	9.29614	202.33	1.32353e-43	1.0197e-42
ENSMUSG00000038894	Irs2	-0.00734497	0.177285	0.123036	9.17613	202.259	1.37132e-43	1.05605e-42
ENSMUSG00000069272	Hist1h2ae	-0.153543	-0.277316	-0.234995	9.18698	202.221	1.39695e-43	1.07532e-42
ENSMUSG00000061518	Cox5b	-0.110722	-0.218172	-0.107907	10.1001	202.123	1.4669e-43	1.12866e-42
ENSMUSG00000022034	Esco2	-0.229343	-0.315278	-0.395897	9.19496	202.005	1.55595e-43	1.19666e-42
ENSMUSG00000058258	Idi1	0.323785	0.194016	0.684986	9.26532	201.887	1.64973e-43	1.26821e-42
ENSMUSG00000041390	Mdfic	0.449593	-0.0138715	0.0496234	9.27984	201.886	1.65078e-43	1.26846e-42
ENSMUSG00000031068	Glrx3	-0.12661	-0.3052	-0.393132	9.42473	201.851	1.67988e-43	1.29025e-42
ENSMUSG00000014856	Tmem208	-0.195496	-0.293588	-0.490671	9.37025	201.693	1.81671e-43	1.39474e-42
ENSMUSG00000029557	Ftsj2	-0.0195084	-0.223624	-0.238262	9.18317	201.588	1.91448e-43	1.46915e-42
ENSMUSG00000044155	Lsm8	0.0546219	0.311612	0.349635	9.44986	201.563	1.9383e-43	1.48677e-42
ENSMUSG00000089847	Timm10b	-0.0640234	-0.326324	-0.239378	9.44189	201.49	2.00987e-43	1.54099e-42
ENSMUSG00000022013	Dnajc15	-0.222048	-0.160455	-0.336835	9.9377	201.486	2.01418e-43	1.54361e-42
ENSMUSG00000030168	Adipor2	0.0573199	0.391013	0.216209	9.28124	201.466	2.03436e-43	1.5584e-42
ENSMUSG00000046794	Ppp1r3b	0.138499	0.193182	0.213422	9.17911	201.162	2.3662e-43	1.81179e-42
ENSMUSG00000025616	Usp16	0.0749916	0.363981	0.399441	9.25471	201.144	2.38805e-43	1.82772e-42
ENSMUSG00000034659	Tmem109	-0.231735	-0.311621	-0.574739	9.27106	200.993	2.57392e-43	1.96912e-42
ENSMUSG00000029249	Rest	0.13627	0.399765	0.269461	9.30918	200.948	2.63166e-43	2.0124e-42
ENSMUSG00000012429	Mplkip	-0.0221955	-0.355863	-0.273475	9.31489	200.932	2.65385e-43	2.02848e-42
ENSMUSG00000021537	Cetn3	-0.299901	-0.299304	-0.393326	9.38392	200.856	2.75601e-43	2.10565e-42
ENSMUSG00000062762	Ei24	-0.219763	-0.354236	-0.420201	9.30202	200.823	2.80054e-43	2.13873e-42
ENSMUSG00000032026	Rexo2	-0.13032	-0.333322	-0.223081	9.52476	200.701	2.97633e-43	2.27198e-42
ENSMUSG00000022407	Adsl	0.0138745	-0.353485	-0.291968	9.23905	200.569	3.178e-43	2.42486e-42
ENSMUSG00000000295	Hddc2	-0.2634	-0.356858	-0.469355	9.25387	200.462	3.35282e-43	2.55713e-42
ENSMUSG00000048351	Coa7	-0.0527176	0.309773	0.240886	9.20692	200.451	3.37048e-43	2.56947e-42
ENSMUSG00000026307	Scly	0.386418	-0.104036	0.040339	9.24604	200.377	3.49737e-43	2.66504e-42
ENSMUSG00000071659	Hnrnpul2	-0.048446	-0.354575	-0.260287	9.36231	200.351	3.5428e-43	2.69848e-42
ENSMUSG00000022120	Rnf219	-0.0465922	-0.28469	-0.280585	9.193	200.313	3.60943e-43	2.74803e-42
ENSMUSG00000068739	Sars	-0.163307	-0.324569	-0.313507	9.42791	200.041	4.13359e-43	3.14572e-42
ENSMUSG00000001444	Tbx21	0.129988	-0.314047	-0.257818	9.31434	200.02	4.1774e-43	3.17767e-42
ENSMUSG00000027245	Hypk	-0.123987	-0.317257	-0.18839	9.4859	199.942	4.34143e-43	3.301e-42
ENSMUSG00000040774	Cept1	0.16019	-0.271791	-0.156504	9.33269	199.892	4.45096e-43	3.38281e-42
ENSMUSG00000020075	Ddx21	0.028219	0.290675	0.438987	9.38442	199.781	4.70491e-43	3.57425e-42
ENSMUSG00000041313	Slc7a1	-0.0369557	0.290062	0.260155	9.2009	199.474	5.47989e-43	4.16118e-42
ENSMUSG00000032741	Tpcn1	-0.144694	-0.340187	-0.319883	9.20287	199.146	6.45144e-43	4.8968e-42
ENSMUSG00000000441	Raf1	-0.0974362	0.308099	0.304816	9.32765	199.143	6.46311e-43	4.90351e-42
ENSMUSG00000002325	Irf9	-0.0910941	-0.397947	-0.337623	9.27398	199.132	6.49625e-43	4.92652e-42
ENSMUSG00000027822	Slc33a1	0.00591158	-0.321688	-0.257652	9.20835	198.915	7.23692e-43	5.48582e-42
ENSMUSG00000073555	Gm4951	-0.236317	-0.217719	-0.208386	9.177	198.847	7.4869e-43	5.67284e-42
ENSMUSG00000060427	Zfp868	0.0416857	0.294072	0.372397	9.20383	198.752	7.84875e-43	5.94443e-42
ENSMUSG00000022354	Ndufb9	-0.110012	-0.203541	-0.391775	9.65885	198.726	7.94965e-43	6.01823e-42
ENSMUSG00000024539	Ptpn2	0.0556952	0.351223	0.31678	9.33357	198.466	9.0475e-43	6.84638e-42
ENSMUSG00000030061	Uba3	-0.0556754	-0.322619	-0.461511	9.25026	198.416	9.27634e-43	7.01649e-42
ENSMUSG00000031819	Emc8	-0.0841609	-0.341132	-0.454521	9.263	198.4	9.35249e-43	7.07102e-42
ENSMUSG00000021831	Ero1l	0.0859565	0.40345	0.134812	9.28776	198.379	9.45134e-43	7.14266e-42
ENSMUSG00000055681	Cope	0.0355021	-0.202209	-0.320038	9.59532	198.334	9.66491e-43	7.30088e-42
ENSMUSG00000022940	Pigp	0.476111	0.109846	0.243295	9.29126	198.178	1.04437e-42	7.88578e-42
ENSMUSG00000060441	Trim5	0.0329887	-0.355137	-0.19076	9.22536	198.149	1.05958e-42	7.99714e-42
ENSMUSG00000044768	D1Ertd622e	-0.183351	-0.386943	-0.375337	9.24058	197.986	1.14897e-42	8.66805e-42
ENSMUSG00000003746	Man1a	-0.290412	0.220793	-0.0155264	9.25357	197.871	1.2167e-42	9.17504e-42
ENSMUSG00000028165	Cisd2	-0.159233	0.183832	0.308549	9.43997	197.846	1.23184e-42	9.28522e-42
ENSMUSG00000072501	Phf20l1	-0.191688	-0.389393	-0.251448	9.32878	197.68	1.33801e-42	1.00811e-41
ENSMUSG00000020153	Ndufs7	-0.11233	-0.305361	-0.244818	9.50686	197.661	1.35074e-42	1.01726e-41
ENSMUSG00000037270	4932438A13Rik	-0.0379096	0.340228	0.321528	9.25741	197.573	1.41123e-42	1.06236e-41
ENSMUSG00000061758	Akr1b10	-0.107902	-0.35192	-0.256144	9.20628	197.497	1.46526e-42	1.10255e-41
ENSMUSG00000043866	Taf10	-0.0674318	-0.265857	-0.288892	9.60062	197.444	1.5048e-42	1.13182e-41
ENSMUSG00000068328	Aup1	0.240833	0.307614	0.38976	9.42423	197.428	1.51673e-42	1.1403e-41
ENSMUSG00000045598	Zfp553	-0.084673	-0.305058	-0.381064	9.2021	197.37	1.56115e-42	1.17318e-41
ENSMUSG00000031608	Galnt7	-0.0949531	-0.355877	-0.227912	9.20956	197.045	1.83529e-42	1.37861e-41
ENSMUSG00000029817	Tra2a	0.190733	0.286083	0.501627	9.40285	196.92	1.95248e-42	1.466e-41
ENSMUSG00000020315	Sptbn1	-0.406039	-0.293278	-0.413805	9.23248	196.91	1.96261e-42	1.47297e-41
ENSMUSG00000019795	Pcmt1	-0.113712	-0.285332	-0.441478	9.4276	196.891	1.98108e-42	1.4862e-41
ENSMUSG00000059248	Sept9	0.0815362	-0.246977	-0.149764	9.5764	196.645	2.23867e-42	1.67871e-41
ENSMUSG00000005054	Cstb	0.366317	0.180172	0.0312526	9.4786	196.524	2.37803e-42	1.78245e-41
ENSMUSG00000035198	Tubg1	-0.00603205	-0.333777	-0.412268	9.23308	196.46	2.45472e-42	1.83914e-41
ENSMUSG00000026457	Adipor1	0.172864	0.324688	0.248798	9.46594	196.455	2.46071e-42	1.84283e-41
ENSMUSG00000020399	Havcr2	0.363165	0.0658273	-0.178819	9.19829	196.419	2.50588e-42	1.87586e-41
ENSMUSG00000038732	Mboat1	-0.330186	-0.254267	-0.289437	9.19291	196.15	2.86398e-42	2.143e-41
ENSMUSG00000023021	Cers5	-0.154596	-0.344908	-0.433372	9.29549	195.881	3.27509e-42	2.44956e-41
ENSMUSG00000032561	Acpp	0.211388	0.235148	0.242217	9.18511	195.871	3.29135e-42	2.46067e-41
ENSMUSG00000023940	Sgol1	-0.155969	-0.273526	-0.317962	9.19046	195.793	3.42066e-42	2.55625e-41
ENSMUSG00000063179	Pstk	-0.16846	-0.375714	-0.359275	9.24779	195.45	4.05686e-42	3.03038e-41
ENSMUSG00000047898	Ccr4	0.0587816	0.378376	0.279649	9.22076	195.08	4.8763e-42	3.64091e-41
ENSMUSG00000060519	Tor3a	-0.0760429	-0.343774	-0.398802	9.2149	194.943	5.22169e-42	3.89713e-41
ENSMUSG00000087075	A230065H16Rik	-0.12791	-0.147078	-0.140045	9.17446	194.83	5.52353e-42	4.12064e-41
ENSMUSG00000054404	Slfn5	-0.258311	-0.232872	-0.291925	9.18053	194.661	6.00865e-42	4.48063e-41
ENSMUSG00000036112	Metap2	-0.11095	-0.306289	-0.346345	9.4928	194.644	6.05859e-42	4.51593e-41
ENSMUSG00000040084	Bub1b	-0.23086	-0.29093	-0.331221	9.19369	194.559	6.31882e-42	4.70788e-41
ENSMUSG00000030107	Usp18	-0.225484	-0.244146	-0.235892	9.17983	194.535	6.39452e-42	4.76225e-41
ENSMUSG00000002010	Idh3g	-0.255682	-0.340131	-0.258198	9.37089	194.515	6.45884e-42	4.8081e-41
ENSMUSG00000024423	Impact	0.0166355	0.249811	0.55932	9.22469	194.511	6.4716e-42	4.81553e-41
ENSMUSG00000020265	Sumo3	-0.0235807	-0.365944	-0.134027	9.34574	194.481	6.57078e-42	4.88724e-41
ENSMUSG00000009907	Vps4b	0.0100886	-0.333621	-0.28075	9.31711	194.42	6.7735e-42	5.03587e-41
ENSMUSG00000002778	Kdelr1	-0.115584	-0.339591	-0.390555	9.33043	194.21	7.51789e-42	5.58692e-41
ENSMUSG00000029730	Mcm7	-0.119533	-0.424932	-0.438706	9.2721	194.047	8.15453e-42	6.05745e-41
ENSMUSG00000002524	Puf60	-0.0426729	-0.278449	-0.271096	9.5168	193.966	8.48756e-42	6.30215e-41
ENSMUSG00000056144	Trim34a	-0.0795741	-0.340015	-0.185995	9.20447	193.959	8.51891e-42	6.32273e-41
ENSMUSG00000027006	Dnajc10	-0.163431	-0.359913	-0.342992	9.22035	193.893	8.80398e-42	6.53152e-41
ENSMUSG00000028255	Clca1	0.160757	0.00145819	-0.00012926	9.17221	193.805	9.195e-42	6.81871e-41
ENSMUSG00000004270	Lpcat3	-0.0512021	-0.323018	-0.353226	9.21296	193.799	9.22409e-42	6.83737e-41
ENSMUSG00000025239	Limd1	-0.0198215	-0.337722	-0.384761	9.27321	193.737	9.5107e-42	7.04682e-41
ENSMUSG00000007613	Tgfbr1	0.122219	-0.258247	-0.27403	9.20489	193.697	9.70509e-42	7.1878e-41
ENSMUSG00000021583	Erap1	-0.200691	-0.369809	-0.33813	9.23618	193.618	1.00919e-41	7.47111e-41
ENSMUSG00000028300	3110043O21Rik	0.0311728	0.24573	0.139617	9.18389	192.742	1.56074e-41	1.15494e-40
ENSMUSG00000029994	Anxa4	-0.160984	-0.329548	-0.367209	9.2072	192.717	1.57968e-41	1.16845e-40
ENSMUSG00000025645	Ccdc51	0.0219374	-0.242731	-0.154343	9.18684	192.644	1.63865e-41	1.21156e-40
ENSMUSG00000050973	Gdpgp1	-0.0422227	-0.230496	-0.281923	9.18618	192.581	1.6909e-41	1.24966e-40
ENSMUSG00000037999	Arap2	-0.0799351	0.312028	0.272189	9.35226	192.541	1.72488e-41	1.27423e-40
ENSMUSG00000038055	Dexi	0.452176	0.0431162	0.107311	9.2397	192.514	1.74783e-41	1.29063e-40
ENSMUSG00000019804	Snx3	-0.101821	-0.242369	-0.364657	9.57742	192.269	1.9743e-41	1.45725e-40
ENSMUSG00000023852	Chd1	0.0715905	0.361364	0.24224	9.32431	192.2	2.04326e-41	1.50751e-40
ENSMUSG00000053329	D10Jhu81e	0.0391369	-0.344454	-0.208405	9.26799	191.961	2.30173e-41	1.69749e-40
ENSMUSG00000038023	Atp6v0a2	0.251135	-0.216456	-0.143831	9.27744	191.95	2.31418e-41	1.70595e-40
ENSMUSG00000050052	Tdrp	-0.230758	-0.210492	-0.176581	9.17831	191.893	2.38028e-41	1.75393e-40
ENSMUSG00000001053	N4bp3	0.191396	-0.196278	-0.233064	9.20135	191.888	2.38708e-41	1.7582e-40
ENSMUSG00000051989	Smim11	0.275995	-0.166733	-0.0599655	9.35894	191.706	2.61253e-41	1.92344e-40
ENSMUSG00000028034	Fubp1	-0.182343	-0.346974	-0.159751	9.43928	191.466	2.94419e-41	2.1667e-40
ENSMUSG00000068631	Gm7676	-0.142653	-0.223767	-0.158564	9.17906	191.461	2.95189e-41	2.17145e-40
ENSMUSG00000024309	Pfdn6	-0.13219	-0.312452	-0.387151	9.39088	191.373	3.08389e-41	2.2676e-40
ENSMUSG00000018583	G3bp1	-0.00357237	-0.175259	-0.404296	9.66322	191.359	3.10555e-41	2.28256e-40
ENSMUSG00000022471	Xrcc6	0.00535845	-0.31496	-0.328797	9.21497	190.805	4.08926e-41	3.00432e-40
ENSMUSG00000025085	Ablim1	-0.0508613	-0.333351	-0.184361	9.45816	190.704	4.3008e-41	3.1584e-40
ENSMUSG00000035632	Cnot3	-0.0509204	-0.372656	-0.241537	9.273	190.313	5.2235e-41	3.83438e-40
ENSMUSG00000038429	Usp5	-0.122894	-0.371107	-0.284594	9.23216	190.262	5.35929e-41	3.9324e-40
ENSMUSG00000046179	E2f8	-0.160991	-0.204389	-0.283541	9.18246	190.224	5.45929e-41	4.00409e-40
ENSMUSG00000041769	Ppp2r2d	0.114573	0.364504	0.369498	9.27827	190.212	5.49376e-41	4.02767e-40
ENSMUSG00000072772	Grcc10	0.127615	-0.232934	0.273666	9.41578	190.138	5.69774e-41	4.17546e-40
ENSMUSG00000039069	Mtg2	-0.113502	-0.366957	-0.278866	9.23389	190.076	5.87845e-41	4.30608e-40
ENSMUSG00000031703	Itfg1	-0.0329783	-0.33173	-0.38451	9.25238	190.034	6.00058e-41	4.3937e-40
ENSMUSG00000038152	5033430I15Rik	0.272416	0.266358	0.454364	9.20189	190.009	6.07642e-41	4.44736e-40
ENSMUSG00000024795	Kif20b	-0.214751	-0.310378	-0.367037	9.20044	189.949	6.25981e-41	4.57905e-40
ENSMUSG00000036980	Taf6	-0.104686	-0.350359	-0.333668	9.22258	189.949	6.26161e-41	4.57905e-40
ENSMUSG00000041354	Rgl2	-0.0692744	-0.338932	-0.257586	9.21122	189.762	6.87028e-41	5.02206e-40
ENSMUSG00000035770	Dync1li2	-0.114811	-0.344645	-0.315278	9.21103	189.403	8.2148e-41	6.00235e-40
ENSMUSG00000025817	Nudt5	-0.139428	-0.362828	-0.391851	9.28145	189.273	8.76367e-41	6.40071e-40
ENSMUSG00000025571	Tnrc6c	-0.0408698	-0.380401	-0.219019	9.28064	189.218	9.00489e-41	6.57414e-40
ENSMUSG00000049672	Zbtb14	-0.0785658	-0.295525	-0.203538	9.19293	189.175	9.19968e-41	6.71353e-40
ENSMUSG00000079610	Ankrd39	-0.0392462	-0.352901	-0.214853	9.22784	189.172	9.21406e-41	6.72121e-40
ENSMUSG00000058558	Rpl5	-0.213609	-0.0617562	-0.0417791	10.5342	189.06	9.74356e-41	7.10448e-40
ENSMUSG00000027160	Ccdc34	-0.234094	-0.359844	-0.489847	9.22997	188.942	1.03292e-40	7.52835e-40
ENSMUSG00000040990	Sh3kbp1	-0.148919	-0.322861	-0.236397	9.4695	188.888	1.0614e-40	7.7327e-40
ENSMUSG00000026039	Sgol2a	-0.160362	-0.221439	-0.265175	9.1834	188.637	1.20226e-40	8.75522e-40
ENSMUSG00000032177	Pde4a	0.334571	0.158529	0.13545	9.18644	188.595	1.22779e-40	8.9374e-40
ENSMUSG00000025630	Hprt	-0.0187429	-0.185394	-0.395683	9.63882	188.592	1.22963e-40	8.94705e-40
ENSMUSG00000040253	Gbp7	-0.016168	-0.350561	-0.334371	9.33432	188.457	1.31517e-40	9.5655e-40
ENSMUSG00000028807	Zbtb8a	0.0564404	-0.211639	-0.125151	9.18508	188.424	1.337e-40	9.72018e-40
ENSMUSG00000035900	Gramd4	-0.20857	-0.232675	-0.173344	9.18139	188.379	1.36685e-40	9.93307e-40
ENSMUSG00000037370	Enpp1	-0.00966071	0.281212	0.274693	9.19627	188.196	1.49725e-40	1.08761e-39
ENSMUSG00000029387	Gtf2h3	-0.0954293	-0.338792	-0.214306	9.20495	188.011	1.64193e-40	1.19221e-39
ENSMUSG00000026999	Nup35	0.158061	-0.224166	-0.268448	9.20906	187.969	1.67645e-40	1.21677e-39
ENSMUSG00000019868	Vta1	0.104602	-0.281691	-0.292928	9.29366	187.901	1.73355e-40	1.25769e-39
ENSMUSG00000041958	Pigs	0.133672	-0.27243	-0.275991	9.24864	187.887	1.74617e-40	1.26632e-39
ENSMUSG00000014177	Tvp23b	0.0886464	-0.311454	-0.227404	9.2569	187.848	1.77993e-40	1.29027e-39
ENSMUSG00000032480	Dhx30	-0.13259	-0.367283	-0.365066	9.25155	187.833	1.79332e-40	1.29943e-39
ENSMUSG00000022185	Acin1	-0.157988	-0.346335	-0.181316	9.4172	187.825	1.8004e-40	1.30402e-39
ENSMUSG00000028049	Scamp3	0.0309971	-0.24383	-0.307655	9.51163	187.776	1.84485e-40	1.33565e-39
ENSMUSG00000073684	Faap20	-0.0514264	-0.366222	-0.242831	9.29495	187.677	1.93797e-40	1.40249e-39
ENSMUSG00000025793	Hgs	0.00235269	-0.332992	-0.267518	9.22747	187.57	2.04419e-40	1.47875e-39
ENSMUSG00000026032	Ndufb3	0.0580557	-0.236928	-0.235305	9.51681	187.456	2.16317e-40	1.56417e-39
ENSMUSG00000066357	Wdr6	0.222111	-0.188379	-0.0959697	9.20054	187.374	2.25381e-40	1.62903e-39
ENSMUSG00000032382	Snx1	-0.00408598	-0.323625	-0.354481	9.28517	187.309	2.32713e-40	1.68133e-39
ENSMUSG00000038416	Cdc16	-0.0786075	-0.327611	-0.383207	9.21987	187.291	2.34841e-40	1.696e-39
ENSMUSG00000097353	A430046D13Rik	-0.152102	-0.266829	-0.253933	9.18647	187.211	2.44358e-40	1.764e-39
ENSMUSG00000039128	Cdc123	-0.0974038	-0.361134	-0.291098	9.30459	187.202	2.45463e-40	1.77124e-39
ENSMUSG00000024181	Mrpl28	-0.107476	-0.262593	-0.564915	9.30251	187.135	2.53758e-40	1.83034e-39
ENSMUSG00000004451	Ralb	-0.234736	-0.293774	-0.319414	9.19427	187	2.71409e-40	1.95684e-39
ENSMUSG00000024691	Fam111a	0.0457445	-0.328619	-0.32909	9.27354	186.937	2.80098e-40	2.01865e-39
ENSMUSG00000029641	Rasl11a	-0.0166289	0.454656	0.246058	9.23429	186.827	2.95797e-40	2.13092e-39
ENSMUSG00000030365	Clec2i	-0.171027	-0.406374	-0.0666633	9.29529	186.77	3.04368e-40	2.19175e-39
ENSMUSG00000029213	Commd8	-0.2472	-0.280643	-0.354596	9.48351	186.666	3.20426e-40	2.30643e-39
ENSMUSG00000026070	Il18r1	-0.385118	0.00734188	0.0673592	9.51318	186.654	3.223e-40	2.31896e-39
ENSMUSG00000037608	Bclaf1	-0.118151	0.218318	0.367487	9.37124	186.513	3.45871e-40	2.48753e-39
ENSMUSG00000085795	Zfp703	0.109682	0.300714	0.217129	9.1915	186.379	3.69702e-40	2.65782e-39
ENSMUSG00000025060	Slk	0.184099	0.334185	0.331045	9.20566	186.366	3.72083e-40	2.67384e-39
ENSMUSG00000028936	Rpl22	-0.10984	0.0558556	0.136731	10.5579	185.744	5.06969e-40	3.64164e-39
ENSMUSG00000049036	Tmem121	-0.0760937	-0.196822	-0.207638	9.17877	185.707	5.16233e-40	3.70666e-39
ENSMUSG00000032776	Mctp2	0.18171	0.279637	0.461324	9.20302	185.615	5.406e-40	3.88002e-39
ENSMUSG00000020372	Gnb2l1	-0.203334	-0.0655178	-0.0594098	10.5207	185.613	5.41055e-40	3.88168e-39
ENSMUSG00000024997	Prdx3	-0.267497	-0.344249	-0.224999	9.34106	185.593	5.4637e-40	3.91821e-39
ENSMUSG00000039910	Cited2	-0.256504	0.245449	-0.0188643	9.4419	185.575	5.5145e-40	3.95301e-39
ENSMUSG00000028344	Invs	-0.0231257	-0.26734	-0.186811	9.18979	185.474	5.79611e-40	4.15316e-39
ENSMUSG00000028851	Nudc	-0.0961145	0.263299	-0.0924181	9.46251	185.445	5.88301e-40	4.2137e-39
ENSMUSG00000059436	Max	-0.00100799	-0.314536	-0.286963	9.36643	185.395	6.03106e-40	4.31796e-39
ENSMUSG00000038279	Nop2	-0.123973	-0.320027	-0.316611	9.1998	184.975	7.43024e-40	5.31752e-39
ENSMUSG00000028896	Rcc1	-0.160669	-0.300242	-0.329684	9.19555	184.863	7.85458e-40	5.6189e-39
ENSMUSG00000031242	2610002M06Rik	-0.299552	-0.329273	-0.292827	9.21394	184.822	8.01824e-40	5.73361e-39
ENSMUSG00000024660	Incenp	-0.171097	-0.386916	-0.439051	9.25475	184.639	8.78386e-40	6.27851e-39
ENSMUSG00000047507	Baiap3	-0.040343	-0.352981	-0.0590306	9.21318	184.559	9.14027e-40	6.53058e-39
ENSMUSG00000027080	Med19	0.0687947	-0.275203	-0.347087	9.22255	184.364	1.00695e-39	7.19155e-39
ENSMUSG00000031266	Gla	0.0222618	0.269823	0.322901	9.19177	184.36	1.0088e-39	7.20185e-39
ENSMUSG00000055067	Smyd3	0.45628	0.158843	0.253546	9.22374	184.27	1.05507e-39	7.52907e-39
ENSMUSG00000050373	Snx21	-0.202374	-0.253527	-0.285773	9.18525	184.234	1.07411e-39	7.66176e-39
ENSMUSG00000000131	Xpo6	-0.137879	-0.382999	-0.194248	9.24352	183.737	1.37533e-39	9.8064e-39
ENSMUSG00000085903	Gm15340	0.0189808	0.128586	0.166793	9.17456	183.653	1.43408e-39	1.02211e-38
ENSMUSG00000032253	Phip	-0.01151	-0.380098	-0.178664	9.30267	183.645	1.43987e-39	1.02582e-38
ENSMUSG00000001999	Blvra	-0.125497	-0.350217	-0.360194	9.29541	183.56	1.50194e-39	1.06961e-38
ENSMUSG00000029777	Gars	-0.178639	-0.322228	-0.407051	9.34592	183.528	1.52607e-39	1.08635e-38
ENSMUSG00000032594	Ip6k1	0.0510573	0.332024	0.37644	9.26041	183.442	1.5923e-39	1.13303e-38
ENSMUSG00000043998	Mgat2	-0.0438142	-0.202751	-0.486861	9.44899	183.384	1.63887e-39	1.16569e-38
ENSMUSG00000033684	Qsox1	0.44653	0.0400264	0.10619	9.26825	183.255	1.74766e-39	1.24256e-38
ENSMUSG00000075486	Commd6	-0.0514252	-0.319494	-0.356385	9.35261	183.207	1.78995e-39	1.27211e-38
ENSMUSG00000026003	Acadl	0.353154	0.329027	0.272147	9.41544	183.204	1.79294e-39	1.27371e-38
ENSMUSG00000058773	Hist1h1b	-0.212169	-0.279949	-0.335765	9.19247	183.193	1.80244e-39	1.27994e-38
ENSMUSG00000056941	Commd7	0.161103	-0.224929	-0.211698	9.37183	183.124	1.8653e-39	1.32404e-38
ENSMUSG00000040771	Oard1	-0.0892087	-0.354686	-0.32765	9.28954	182.957	2.02701e-39	1.43823e-38
ENSMUSG00000030203	Dusp16	0.0132317	0.141484	0.171127	9.17532	182.855	2.133e-39	1.51282e-38
ENSMUSG00000028837	Psmb2	-0.0941965	-0.168988	-0.364983	9.75413	182.363	2.72324e-39	1.93066e-38
ENSMUSG00000020074	Ccar1	-0.0957948	-0.369243	-0.291454	9.29257	182.251	2.87977e-39	2.0408e-38
ENSMUSG00000028944	Prkag2	-0.140983	-0.274061	-0.262201	9.18917	181.984	3.28832e-39	2.32938e-38
ENSMUSG00000098234	Snhg6	-0.0203898	0.29561	0.395316	9.28485	181.971	3.31013e-39	2.34293e-38
ENSMUSG00000047379	B4gat1	-0.067978	-0.241166	-0.307435	9.18821	181.971	3.30967e-39	2.34293e-38
ENSMUSG00000026749	Nek6	0.379829	0.0373989	0.106508	9.19262	181.963	3.32313e-39	2.35117e-38
ENSMUSG00000026202	Tuba4a	-0.10926	-0.317327	-0.386289	9.4281	181.931	3.37688e-39	2.38823e-38
ENSMUSG00000031984	2810004N23Rik	-0.206492	-0.375794	-0.271598	9.22357	181.716	3.75719e-39	2.65612e-38
ENSMUSG00000043102	Qrfp	-0.296849	-0.211125	-0.293445	9.1844	181.62	3.94134e-39	2.78517e-38
ENSMUSG00000091831	Gm4707	-0.037458	0.216254	0.42751	9.20389	181.58	4.02031e-39	2.83983e-38
ENSMUSG00000028066	Pmf1	-0.266109	-0.36968	-0.423218	9.24823	181.57	4.03937e-39	2.85213e-38
ENSMUSG00000033055	Ankrd54	0.181572	-0.265568	-0.0973886	9.24174	181.339	4.53102e-39	3.19798e-38
ENSMUSG00000018362	Kpna2	-0.261932	-0.385592	-0.45004	9.25286	181.321	4.5718e-39	3.22546e-38
ENSMUSG00000029379	Cxcl3	0.0153231	0.124519	0.233151	9.1752	180.893	5.65867e-39	3.99063e-38
ENSMUSG00000098120	Gm5914	0.118699	0.237765	0.508727	9.20553	180.802	5.9203e-39	4.17345e-38
ENSMUSG00000059895	Ptp4a3	0.400951	-0.0118012	0.13705	9.33944	180.671	6.31651e-39	4.45095e-38
ENSMUSG00000037351	Actr1b	0.419126	0.0285129	0.310377	9.24854	180.07	8.52021e-39	6.00137e-38
ENSMUSG00000050043	Tmx2	0.160196	-0.264742	-0.191428	9.24959	179.939	9.08985e-39	6.40002e-38
ENSMUSG00000021366	Hivep1	0.121624	0.308184	0.165649	9.19409	179.777	9.85483e-39	6.93583e-38
ENSMUSG00000002668	Dennd1c	0.0848736	-0.32028	-0.0957248	9.3042	179.731	1.00845e-38	7.09462e-38
ENSMUSG00000063535	Zfp773	0.0696846	0.141748	0.418179	9.18173	179.717	1.01542e-38	7.14074e-38
ENSMUSG00000030678	Maz	-0.0378012	-0.366558	-0.194926	9.29127	179.677	1.03552e-38	7.27918e-38
ENSMUSG00000035891	Cerk	0.331355	0.0517048	0.182728	9.18397	179.455	1.15637e-38	8.12536e-38
ENSMUSG00000003420	Fcgrt	-0.229797	-0.223296	-0.306678	9.18368	179.193	1.31721e-38	9.25184e-38
ENSMUSG00000024491	Rbm27	0.0737874	0.362914	0.293751	9.27366	179.15	1.34603e-38	9.4504e-38
ENSMUSG00000024312	Wdr46	-0.216421	-0.35552	-0.30143	9.21964	179.131	1.35889e-38	9.53689e-38
ENSMUSG00000031916	Cog8	0.0118661	-0.284586	-0.424069	9.24929	179.11	1.37309e-38	9.63266e-38
ENSMUSG00000025007	Aldh18a1	-0.0343974	-0.327694	-0.295144	9.22158	179.073	1.39858e-38	9.80753e-38
ENSMUSG00000024790	Sac3d1	-0.180349	-0.309618	-0.363876	9.20181	179.043	1.41917e-38	9.94792e-38
ENSMUSG00000015619	Gata3	-0.2703	-0.22668	-0.63629	9.47069	178.966	1.475e-38	1.03351e-37
ENSMUSG00000028455	Stoml2	-0.118015	-0.327634	-0.420682	9.28117	178.737	1.6528e-38	1.15763e-37
ENSMUSG00000045752	Tssc4	-0.116917	-0.346765	-0.263557	9.21414	178.734	1.65551e-38	1.15906e-37
ENSMUSG00000029513	Prkab1	-0.0844139	-0.348344	-0.286495	9.22393	178.725	1.66297e-38	1.16381e-37
ENSMUSG00000015748	Prpf3	0.019153	-0.29489	-0.185057	9.20184	178.682	1.69832e-38	1.18807e-37
ENSMUSG00000042385	Gzmk	-0.196081	-0.634735	-0.0357509	9.42146	178.676	1.70361e-38	1.1913e-37
ENSMUSG00000046157	Tmem229b	-0.0763745	-0.302298	-0.236569	9.19853	178.632	1.74101e-38	1.21696e-37
ENSMUSG00000038467	Chmp4b	-0.0083971	0.213048	0.191422	9.7423	178.266	2.08862e-38	1.45935e-37
ENSMUSG00000021965	Ska3	-0.14317	-0.206367	-0.236857	9.182	178.205	2.15274e-38	1.50355e-37
ENSMUSG00000024791	Cdca5	-0.162631	-0.24924	-0.309654	9.18828	178.1	2.26861e-38	1.58384e-37
ENSMUSG00000032336	Nptn	-0.372498	-0.293783	-0.316256	9.24352	177.992	2.39393e-38	1.67067e-37
ENSMUSG00000041133	Smc1a	-0.221116	-0.351908	-0.369379	9.33524	177.913	2.48919e-38	1.73645e-37
ENSMUSG00000002395	Use1	0.196989	0.267185	0.273825	9.64847	177.906	2.49807e-38	1.74194e-37
ENSMUSG00000022433	Csnk1e	0.205296	0.325835	0.381487	9.21339	177.855	2.56213e-38	1.7859e-37
ENSMUSG00000020650	Bcap29	0.0256686	-0.302302	-0.382066	9.26394	177.719	2.74173e-38	1.91033e-37
ENSMUSG00000031985	Gnpat	-0.0769832	-0.291973	-0.308271	9.1995	177.613	2.89046e-38	2.01315e-37
ENSMUSG00000037295	Ldlrap1	-0.202318	-0.325204	-0.219389	9.20195	177.593	2.91839e-38	2.03179e-37
ENSMUSG00000027646	Src	0.171035	0.140654	0.145163	9.17744	177.527	3.01604e-38	2.09893e-37
ENSMUSG00000004268	Emg1	-0.196812	-0.213133	-0.203158	9.74354	177.435	3.1569e-38	2.19608e-37
ENSMUSG00000038644	Pold1	-0.151608	-0.338593	-0.269069	9.2076	177.302	3.37325e-38	2.34565e-37
ENSMUSG00000040809	Chil3	-0.0977922	-0.0832875	-0.0977922	9.17326	177.166	3.61035e-38	2.50952e-37
ENSMUSG00000029726	Mepce	0.0814217	0.315971	0.339025	9.21126	177.078	3.77029e-38	2.61964e-37
ENSMUSG00000027997	Casp6	0.0702885	-0.283228	-0.298142	9.22593	177.06	3.80512e-38	2.64279e-37
ENSMUSG00000074115	Saa1	0.17275	0.0112695	-0.00195674	9.17252	176.91	4.09909e-38	2.84583e-37
ENSMUSG00000002204	Napsa	0.366306	-0.0679039	0.00574773	9.19632	176.863	4.19552e-38	2.91161e-37
ENSMUSG00000022945	Chaf1b	-0.170483	-0.336335	-0.394861	9.21848	176.757	4.42358e-38	3.06866e-37
ENSMUSG00000051354	Samd3	-0.155509	-0.318337	-0.279044	9.18669	176.753	4.43292e-38	3.07391e-37
ENSMUSG00000040596	Pogk	-0.257177	-0.217463	-0.259108	9.185	176.73	4.48397e-38	3.10808e-37
ENSMUSG00000019843	Fyn	0.233097	-0.12944	0.121429	9.54478	176.723	4.49841e-38	3.11685e-37
ENSMUSG00000074497	A430078G23Rik	-0.356441	-0.252515	-0.27559	9.19669	176.7	4.55032e-38	3.15156e-37
ENSMUSG00000028249	Sdcbp	0.129034	0.279056	0.177365	9.60019	176.67	4.61925e-38	3.19803e-37
ENSMUSG00000050428	Fbxo46	-0.0173144	-0.284309	-0.302329	9.20544	176.641	4.68567e-38	3.24272e-37
ENSMUSG00000046691	Chtf8	-0.0499257	-0.346011	-0.244365	9.30795	176.511	4.99859e-38	3.4579e-37
ENSMUSG00000065990	Aurkaip1	-0.111362	-0.251415	-0.313689	9.5606	176.445	5.16515e-38	3.57171e-37
ENSMUSG00000023988	Bysl	-0.145166	-0.348116	-0.326881	9.22228	176.314	5.51455e-38	3.8118e-37
ENSMUSG00000074781	Ube2n	-0.0611724	-0.193936	-0.348472	9.65761	176.128	6.04784e-38	4.17877e-37
ENSMUSG00000059796	Eif4a1	-0.127294	0.101875	0.0381215	10.4035	176.114	6.09068e-38	4.2067e-37
ENSMUSG00000022803	Popdc2	-0.137116	-0.153446	-0.15361	9.17471	175.989	6.48143e-38	4.47481e-37
ENSMUSG00000028710	Atpaf1	0.0210633	-0.291462	-0.261939	9.21025	175.963	6.56405e-38	4.53005e-37
ENSMUSG00000085245	Gm11713	0.146873	-0.293366	0.157778	9.2526	175.707	7.45497e-38	5.14287e-37
ENSMUSG00000049755	Zfp672	0.293804	0.352113	0.373609	9.26601	175.572	7.97414e-38	5.49884e-37
ENSMUSG00000085208	Brip1os	-0.0435822	-0.299251	-0.29128	9.20215	175.555	8.04095e-38	5.54272e-37
ENSMUSG00000020994	Pnn	-0.279129	-0.307459	-0.186966	9.43111	175.419	8.6045e-38	5.92883e-37
ENSMUSG00000029840	Mtpn	-0.283777	-0.286371	-0.345859	9.38509	175.361	8.8563e-38	6.09992e-37
ENSMUSG00000030890	Ilk	0.0207864	-0.277284	-0.321485	9.38679	175.221	9.49219e-38	6.53531e-37
ENSMUSG00000033751	Gadd45gip1	-0.0273442	-0.308095	-0.226121	9.41639	174.98	1.07029e-37	7.36594e-37
ENSMUSG00000013822	Elof1	-0.111133	-0.280876	-0.475312	9.33948	174.819	1.15912e-37	7.97414e-37
ENSMUSG00000026696	Vamp4	0.40995	0.0762392	0.129526	9.36058	174.736	1.20811e-37	8.3079e-37
ENSMUSG00000061838	Suclg2	-0.239133	-0.342571	-0.255748	9.21785	174.691	1.23558e-37	8.49347e-37
ENSMUSG00000005779	Psmb4	-0.220234	-0.254533	-0.27981	9.54598	174.627	1.27572e-37	8.76591e-37
ENSMUSG00000028013	Ppa2	-0.100947	-0.347453	-0.293819	9.23039	174.613	1.28473e-37	8.82435e-37
ENSMUSG00000025572	Tmc6	-0.123412	-0.366055	-0.251727	9.24772	174.498	1.3603e-37	9.33974e-37
ENSMUSG00000037935	Smarce1	0.015186	0.296698	0.0292435	9.42052	174.492	1.36405e-37	9.3618e-37
ENSMUSG00000020594	Pum2	0.00913654	-0.339605	-0.170842	9.30873	174.47	1.37891e-37	9.46003e-37
ENSMUSG00000002055	Spag5	-0.174507	-0.213097	-0.248798	9.18311	174.425	1.41002e-37	9.66966e-37
ENSMUSG00000021556	Golm1	0.130455	-0.292831	-0.152713	9.2418	174.4	1.42803e-37	9.7893e-37
ENSMUSG00000044876	Zfp444	0.0627411	-0.284491	-0.209798	9.21316	174.396	1.4307e-37	9.80373e-37
ENSMUSG00000034868	Myl12b	0.154819	0.00586963	-0.146178	10.1852	174.365	1.45307e-37	9.95316e-37
ENSMUSG00000042670	Immp1l	0.117569	-0.252857	-0.263903	9.32788	174.279	1.51617e-37	1.03813e-36
ENSMUSG00000021910	Nisch	0.147455	0.238109	0.494359	9.39885	174.214	1.56656e-37	1.07221e-36
ENSMUSG00000024949	Sf1	0.0126565	0.265674	0.354064	9.40329	174.191	1.58418e-37	1.08384e-36
ENSMUSG00000026126	Ptpn18	-0.245458	-0.0776007	-0.0628362	10.2383	174.163	1.60627e-37	1.09852e-36
ENSMUSG00000067194	Eif1ax	-0.224916	-0.243954	-0.474655	9.41122	174.149	1.61799e-37	1.1061e-36
ENSMUSG00000016344	Ppdpf	-0.184543	-0.277188	-0.363343	9.49838	173.966	1.77196e-37	1.21089e-36
ENSMUSG00000042694	Obfc1	0.222342	0.380312	0.242856	9.22667	173.863	1.86461e-37	1.2737e-36
ENSMUSG00000010057	Nprl2	-0.0808185	-0.322898	-0.366822	9.22916	173.733	1.98962e-37	1.35856e-36
ENSMUSG00000026926	Pmpca	0.112945	-0.273131	-0.28068	9.25141	173.597	2.12821e-37	1.45262e-36
ENSMUSG00000024063	Lbh	-0.0251359	-0.324202	0.00767994	9.45889	173.505	2.22852e-37	1.52049e-36
ENSMUSG00000003153	Slc2a3	0.472453	0.240352	0.151028	9.27827	173.369	2.38418e-37	1.62606e-36
ENSMUSG00000031342	Gpm6b	-0.238117	-0.307939	-0.302662	9.18407	173.323	2.43967e-37	1.66326e-36
ENSMUSG00000031353	Rbbp7	-0.139025	-0.316729	-0.359716	9.44956	173.245	2.53604e-37	1.72828e-36
ENSMUSG00000024349	Tmem173	-0.300561	-0.338062	-0.306773	9.28908	173.19	2.60634e-37	1.77549e-36
ENSMUSG00000005161	Prdx2	0.0653611	-0.156964	-0.34904	9.58264	173.004	2.85829e-37	1.94637e-36
ENSMUSG00000030017	Reg3g	0.195943	0.0115494	0.0347276	9.17306	172.984	2.88625e-37	1.96464e-36
ENSMUSG00000022901	Cd86	0.395589	0.232388	0.13674	9.20099	172.797	3.16767e-37	2.15535e-36
ENSMUSG00000017677	Wsb1	0.0666201	0.35821	0.0750155	9.34623	172.644	3.41899e-37	2.32545e-36
ENSMUSG00000035215	Lsm7	-0.0968235	-0.344997	0.0801316	9.26383	172.551	3.58081e-37	2.43456e-36
ENSMUSG00000026260	Ndufa10	-0.0397933	-0.281302	-0.217359	9.50644	172.548	3.58598e-37	2.43713e-36
ENSMUSG00000027514	Zbp1	-0.230848	-0.363045	-0.272111	9.37914	172.235	4.18983e-37	2.8464e-36
ENSMUSG00000029401	Rilpl2	0.338678	0.358231	0.187273	9.38883	172.139	4.39378e-37	2.98379e-36
ENSMUSG00000022174	Dad1	0.229916	0.0796034	0.015372	10.0614	172.058	4.57518e-37	3.10577e-36
ENSMUSG00000060743	H3f3a	-0.186389	0.024334	-0.072606	10.3151	172.026	4.64766e-37	3.15374e-36
ENSMUSG00000024140	Epas1	-0.00664315	0.255964	0.115918	9.19011	171.875	5.00928e-37	3.3978e-36
ENSMUSG00000097889	Gm26541	-0.108885	-0.200529	-0.205342	9.17955	171.804	5.19144e-37	3.51999e-36
ENSMUSG00000022650	Retnlb	0.16401	0.0127078	0.00117701	9.17252	171.714	5.42783e-37	3.67884e-36
ENSMUSG00000034781	Gna11	-0.112269	-0.309371	-0.410592	9.21598	171.467	6.13823e-37	4.15871e-36
ENSMUSG00000079036	Alkbh1	0.0164486	0.296312	0.431431	9.28649	171.363	6.46133e-37	4.37591e-36
ENSMUSG00000070000	Fcho1	-0.0475622	-0.316194	-0.367223	9.30529	171.254	6.82307e-37	4.6191e-36
ENSMUSG00000043924	Ncmap	0.245923	0.132455	0.128554	9.17973	171.244	6.8566e-37	4.64e-36
ENSMUSG00000027556	Car1	0.193433	-0.0610373	-0.0493174	9.17486	171.177	7.08847e-37	4.79504e-36
ENSMUSG00000024271	Elp2	0.051009	-0.292785	-0.257526	9.22353	171.15	7.18311e-37	4.85718e-36
ENSMUSG00000028559	Osbpl9	-0.115455	0.313922	-0.0041291	9.28867	171.065	7.49522e-37	5.06626e-36
ENSMUSG00000026347	Tmem163	-0.129678	-0.282292	-0.357331	9.19903	171.005	7.72176e-37	5.21735e-36
ENSMUSG00000025076	Casp7	0.137826	-0.226979	-0.244963	9.2078	170.934	8.00075e-37	5.40377e-36
ENSMUSG00000028581	Laptm5	0.151799	-0.0181447	-0.0735885	10.5472	170.853	8.32807e-37	5.62266e-36
ENSMUSG00000044881	Coa4	-0.042398	-0.282277	-0.300287	9.20103	170.816	8.48143e-37	5.72398e-36
ENSMUSG00000050989	Sepn1	0.306117	0.106553	0.18394	9.18337	170.686	9.04709e-37	6.10337e-36
ENSMUSG00000094777	Hist1h2ap	-0.286218	-0.489943	-0.400387	9.22382	170.643	9.24357e-37	6.2335e-36
ENSMUSG00000040599	Mis12	-0.00046768	-0.28214	-0.337902	9.21049	170.52	9.82711e-37	6.62446e-36
ENSMUSG00000022110	Sucla2	-0.225643	-0.342279	-0.310666	9.28947	170.466	1.00948e-36	6.80229e-36
ENSMUSG00000096210	H1f0	0.404466	0.364021	0.0187556	9.44645	170.457	1.01384e-36	6.829e-36
ENSMUSG00000078619	Smarcd2	-0.00526158	-0.310319	-0.263151	9.33818	170.432	1.02644e-36	6.91119e-36
ENSMUSG00000033111	3830406C13Rik	0.0444029	-0.300932	-0.219143	9.34994	170.377	1.05512e-36	7.10157e-36
ENSMUSG00000004849	Ap1s1	-0.114003	-0.319742	-0.408339	9.29435	170.352	1.06847e-36	7.18863e-36
ENSMUSG00000028630	Dyrk2	-0.00738383	0.17023	0.230882	9.18024	170.351	1.06901e-36	7.18953e-36
ENSMUSG00000020483	Dynll2	0.39924	0.274098	0.175432	9.35847	170.349	1.06981e-36	7.1921e-36
ENSMUSG00000035757	Selo	-0.079484	-0.316468	-0.367808	9.22094	170.301	1.09576e-36	7.3637e-36
ENSMUSG00000039168	Dap	-0.139895	-0.341939	-0.259069	9.44009	170.292	1.10065e-36	7.39371e-36
ENSMUSG00000010110	Stx5a	0.0983061	0.270276	0.451112	9.33916	170.269	1.11345e-36	7.47685e-36
ENSMUSG00000030403	Vasp	0.205371	-0.030789	0.0476755	10.0904	170.238	1.13076e-36	7.59015e-36
ENSMUSG00000028245	Nsmaf	0.232526	-0.230249	-0.056155	9.27376	170.219	1.14148e-36	7.65912e-36
ENSMUSG00000017737	Mmp9	0.173536	0.261832	0.0161394	9.18253	170.216	1.14291e-36	7.66574e-36
ENSMUSG00000026895	Ndufa8	-0.109566	-0.217553	-0.390462	9.52485	170.182	1.16258e-36	7.79472e-36
ENSMUSG00000059119	Nap1l4	-0.0899346	-0.297896	-0.246321	9.44731	170.164	1.17292e-36	7.86103e-36
ENSMUSG00000025804	Ccr1	0.195321	0.332633	0.0630257	9.18788	170.011	1.26535e-36	8.47723e-36
ENSMUSG00000021575	Ahrr	0.16366	0.0942941	0.139096	9.17542	169.72	1.46224e-36	9.79254e-36
ENSMUSG00000022677	Fopnl	0.0444736	-0.305228	-0.271609	9.27223	169.668	1.50111e-36	1.00489e-35
ENSMUSG00000071266	Zfp946	-0.16407	-0.213684	-0.255876	9.18203	169.506	1.62639e-36	1.08834e-35
ENSMUSG00000028639	Ybx1	-0.0496364	-0.0967241	-0.264002	10.4946	169.407	1.70871e-36	1.14299e-35
ENSMUSG00000079941	Gm11273	-0.150131	-0.313864	0.105086	9.2198	169.358	1.75058e-36	1.1701e-35
ENSMUSG00000050241	Klre1	-0.229259	-0.433512	-0.504151	9.19482	169.359	1.75015e-36	1.1701e-35
ENSMUSG00000040811	Eml2	0.335045	-0.0761566	-0.103645	9.22563	169.351	1.75732e-36	1.17415e-35
ENSMUSG00000036948	BC037034	0.263049	-0.193166	-0.00908228	9.22805	169.331	1.77489e-36	1.18544e-35
ENSMUSG00000037740	Mrps26	-0.149755	-0.310885	-0.332895	9.36833	169.306	1.79655e-36	1.19944e-35
ENSMUSG00000029366	Dck	-0.28718	-0.319811	-0.382648	9.21711	169.294	1.80751e-36	1.2063e-35
ENSMUSG00000019433	Gipc1	0.0188074	-0.271864	-0.415652	9.23312	169.226	1.86989e-36	1.24745e-35
ENSMUSG00000022014	Epsti1	-0.176379	-0.234032	-0.118325	10.0074	169.084	2.00678e-36	1.33826e-35
ENSMUSG00000020386	Sar1b	0.10004	-0.227693	-0.273679	9.38937	169.023	2.06769e-36	1.37836e-35
ENSMUSG00000052656	Rnf103	0.0128415	0.281163	0.298159	9.20312	169.018	2.07284e-36	1.38126e-35
ENSMUSG00000014313	Cox6c	0.107585	-0.0984576	-0.0222257	10.302	168.936	2.15984e-36	1.43868e-35
ENSMUSG00000005371	Fbxo11	0.0324765	0.325957	0.25107	9.2193	168.541	2.62844e-36	1.75015e-35
ENSMUSG00000020783	Ncbp3	0.0848051	-0.286217	-0.254729	9.23629	168.37	2.86183e-36	1.90482e-35
ENSMUSG00000023143	Nagpa	-0.0517812	-0.316719	-0.265636	9.21274	168.008	3.4246e-36	2.27853e-35
ENSMUSG00000024853	Sf3b2	-0.0859107	-0.255693	-0.151322	9.63963	167.945	3.53338e-36	2.35001e-35
ENSMUSG00000042202	Slc35e2	0.0201509	0.254862	0.23697	9.1914	167.924	3.57042e-36	2.37374e-35
ENSMUSG00000027207	Galk2	-0.015776	-0.33024	-0.265077	9.2569	167.813	3.77418e-36	2.50825e-35
ENSMUSG00000031231	Cox7b	0.00622101	-0.204276	-0.129649	9.81143	167.742	3.91018e-36	2.59764e-35
ENSMUSG00000055675	Kbtbd11	-0.464563	-0.133474	-0.239719	9.24452	167.719	3.9545e-36	2.62608e-35
ENSMUSG00000030505	Prmt3	-0.230958	-0.347406	-0.28205	9.22004	167.614	4.16574e-36	2.7653e-35
ENSMUSG00000000827	Tpd52l2	0.00617133	0.334716	0.16272	9.31833	167.356	4.73735e-36	3.14355e-35
ENSMUSG00000021262	Evl	-0.205764	-0.315566	-0.241416	9.53501	167.319	4.82459e-36	3.20022e-35
ENSMUSG00000029233	Srd5a3	-0.142054	-0.356804	-0.261435	9.24275	167.28	4.91834e-36	3.26117e-35
ENSMUSG00000024781	Lipa	-0.0496984	-0.335609	-0.291706	9.22776	167.233	5.03443e-36	3.33687e-35
ENSMUSG00000035469	Rcbtb1	-0.299667	-0.269938	-0.331269	9.20303	167.194	5.13341e-36	3.40118e-35
ENSMUSG00000010067	Rassf1	0.339313	-0.0894518	-0.0385114	9.32788	167.043	5.53479e-36	3.66572e-35
ENSMUSG00000014554	Dguok	0.108321	-0.260955	-0.219286	9.36054	166.999	5.65601e-36	3.74458e-35
ENSMUSG00000036285	Noa1	-0.241996	-0.32949	-0.357664	9.21945	166.985	5.69609e-36	3.76968e-35
ENSMUSG00000075705	Msrb1	-0.226937	-0.327833	-0.348147	9.31647	166.95	5.79482e-36	3.83356e-35
ENSMUSG00000029068	Ccnl2	0.0967838	0.227223	0.432639	9.43377	166.889	5.97427e-36	3.95077e-35
ENSMUSG00000048497	Mmgt2	0.0952484	-0.266832	-0.187896	9.21344	166.884	5.98911e-36	3.95909e-35
ENSMUSG00000021288	Klc1	0.174861	-0.198209	-0.27461	9.22135	166.798	6.24906e-36	4.12936e-35
ENSMUSG00000004264	Phb2	-0.099268	-0.232298	-0.368656	9.54282	166.789	6.27674e-36	4.14608e-35
ENSMUSG00000027367	Stard7	0.0727336	-0.30386	-0.187064	9.24744	166.732	6.45762e-36	4.26394e-35
ENSMUSG00000019066	Rab3d	0.00221597	-0.260345	-0.380017	9.21016	166.655	6.71159e-36	4.42995e-35
ENSMUSG00000037174	Elf2	-0.0654849	-0.347704	-0.276216	9.28583	166.582	6.9597e-36	4.59198e-35
ENSMUSG00000062901	Klhl24	-0.00125643	0.284487	0.346349	9.21644	166.53	7.1413e-36	4.71001e-35
ENSMUSG00000039473	Ubn1	0.018475	0.313543	0.290122	9.32374	166.524	7.16132e-36	4.72143e-35
ENSMUSG00000003423	Pih1d1	-0.178447	-0.354261	-0.33066	9.26286	166.464	7.37939e-36	4.86336e-35
ENSMUSG00000021175	Cdca7l	-0.197916	-0.332639	-0.329426	9.2186	166.433	7.49276e-36	4.93621e-35
ENSMUSG00000001098	Kctd10	0.212942	0.34098	0.335157	9.30892	166.411	7.57763e-36	4.99023e-35
ENSMUSG00000029363	Rfc5	-0.166926	-0.312866	-0.467057	9.23355	166.319	7.93064e-36	5.22073e-35
ENSMUSG00000028419	Chmp5	0.0349537	-0.277842	-0.247979	9.3895	166.318	7.93397e-36	5.22095e-35
ENSMUSG00000013465	Nelfb	-0.0275913	-0.328873	-0.228514	9.31656	166.122	8.74527e-36	5.75265e-35
ENSMUSG00000033826	Dnah8	-0.16594	-0.212386	-0.201389	9.18054	166.019	9.20436e-36	6.05235e-35
ENSMUSG00000024029	Tff3	0.19797	-0.00150512	7.49497e-05	9.17333	166.018	9.21203e-36	6.05511e-35
ENSMUSG00000054808	Actn4	0.314917	-0.0431341	-0.112583	9.3838	165.942	9.56605e-36	6.28543e-35
ENSMUSG00000028945	Rheb	0.0832271	0.280154	0.136726	9.5315	165.886	9.83247e-36	6.45805e-35
ENSMUSG00000031840	Rab3a	0.155206	-0.148366	-0.121755	9.1848	165.842	1.00535e-35	6.60075e-35
ENSMUSG00000021569	Trip13	-0.179979	-0.219495	-0.277823	9.18528	165.791	1.03111e-35	6.76732e-35
ENSMUSG00000056529	Ptafr	0.0709384	0.174928	0.066883	9.17523	165.755	1.04982e-35	6.8875e-35
ENSMUSG00000027109	Sp3	-0.0517851	0.256191	0.372349	9.31583	165.723	1.06621e-35	6.99243e-35
ENSMUSG00000028849	Map7d1	-0.193759	-0.330533	-0.399033	9.26324	165.546	1.16446e-35	7.63385e-35
ENSMUSG00000072969	Armcx5	0.064044	0.307495	0.263666	9.20578	165.504	1.18909e-35	7.79241e-35
ENSMUSG00000073481	Marc2	-0.0614717	-0.316392	-0.263087	9.36176	165.503	1.18993e-35	7.79501e-35
ENSMUSG00000029283	Cdc7	0.0389834	-0.222447	-0.150823	9.18733	165.482	1.20214e-35	7.872e-35
ENSMUSG00000007097	Atp1a2	-0.104512	-0.115978	-0.127208	9.17334	165.419	1.24058e-35	8.12067e-35
ENSMUSG00000028478	Clta	0.232771	0.121316	-0.0260736	9.8757	165.394	1.25597e-35	8.2183e-35
ENSMUSG00000027379	Bub1	-0.177116	-0.21633	-0.275135	9.18394	165.274	1.33317e-35	8.72019e-35
ENSMUSG00000027274	Mkks	-0.0650426	-0.344144	-0.315136	9.26133	165.22	1.36906e-35	8.95159e-35
ENSMUSG00000020430	Pes1	-0.0748001	-0.339372	-0.238326	9.23126	165.122	1.4378e-35	9.39749e-35
ENSMUSG00000034189	Hsdl1	-0.0554458	-0.3419	-0.29382	9.22997	164.998	1.52941e-35	9.99253e-35
ENSMUSG00000072235	Tuba1a	-0.149799	0.196943	-0.147002	9.61041	164.848	1.64738e-35	1.07593e-34
ENSMUSG00000024454	Hdac3	-0.0270092	-0.303717	-0.368298	9.27189	164.823	1.66765e-35	1.08875e-34
ENSMUSG00000021277	Traf3	-0.0016706	0.307067	0.216848	9.21416	164.663	1.80598e-35	1.17863e-34
ENSMUSG00000060679	Mrps9	-0.150688	-0.349458	-0.268081	9.276	164.633	1.83329e-35	1.196e-34
ENSMUSG00000019907	Ppp1r12a	-0.326796	-0.187187	-0.205197	9.59128	164.624	1.84167e-35	1.20102e-34
ENSMUSG00000037683	Armc3	-0.25123	-0.269385	-0.274932	9.18802	164.598	1.86534e-35	1.216e-34
ENSMUSG00000023393	Slc17a9	-0.263957	-0.325972	-0.335574	9.20861	164.531	1.92832e-35	1.25659e-34
ENSMUSG00000024982	Zdhhc6	-0.0374681	-0.294591	-0.375547	9.22557	164.413	2.0454e-35	1.33238e-34
ENSMUSG00000025723	Nmb	0.445317	0.1576	0.0641137	9.26594	164.284	2.18075e-35	1.42002e-34
ENSMUSG00000025364	Pa2g4	-0.168163	-0.311468	-0.369101	9.40142	164.267	2.19888e-35	1.43128e-34
ENSMUSG00000050471	Fam118b	0.0784538	-0.266403	-0.155774	9.20743	164.157	2.32233e-35	1.51108e-34
ENSMUSG00000039470	Zdhhc2	-0.314314	-0.331852	-0.259067	9.25277	164.102	2.38636e-35	1.55216e-34
ENSMUSG00000024603	Dctn4	0.0856566	0.303697	0.393911	9.225	164.071	2.42351e-35	1.57573e-34
ENSMUSG00000036306	Lzts1	0.266742	0.179307	0.113656	9.18322	164.018	2.48852e-35	1.6174e-34
ENSMUSG00000042323	Pbrm1	-0.184612	-0.335647	-0.322751	9.35297	163.991	2.52164e-35	1.63832e-34
ENSMUSG00000062797	l7Rn6	-0.132105	-0.302536	-0.39257	9.32924	163.862	2.68953e-35	1.74674e-34
ENSMUSG00000045362	Tnfrsf26	-0.371365	0.00912293	0.0920824	9.21275	163.804	2.76801e-35	1.79704e-34
ENSMUSG00000041064	Pif1	-0.111405	-0.142735	-0.146046	9.17575	163.769	2.81688e-35	1.82809e-34
ENSMUSG00000003072	Atp5d	0.0975966	0.133126	-0.142693	10.0083	163.754	2.83803e-35	1.84112e-34
ENSMUSG00000051671	Coa6	-0.105128	-0.338701	-0.310726	9.25239	163.727	2.87542e-35	1.86468e-34
ENSMUSG00000089715	Cbx6	0.0467541	-0.283052	-0.188036	9.20797	163.716	2.89136e-35	1.87433e-34
ENSMUSG00000036992	Nxt1	0.00613842	-0.271416	-0.423265	9.30361	163.699	2.91628e-35	1.88978e-34
ENSMUSG00000007656	Arpp19	0.111285	0.199042	0.0486921	9.94401	163.533	3.16697e-35	2.05146e-34
ENSMUSG00000028523	Tctex1d1	0.0207429	0.117976	0.115688	9.17392	163.37	3.43329e-35	2.22315e-34
ENSMUSG00000001054	Rmnd5b	0.130334	-0.26413	-0.203699	9.27155	163.298	3.55984e-35	2.30424e-34
ENSMUSG00000036932	Aifm1	-0.101378	-0.331454	-0.235434	9.21815	163.247	3.65029e-35	2.3619e-34
ENSMUSG00000022681	Ntan1	0.266725	-0.0976184	0.049253	9.48227	163.218	3.70435e-35	2.39599e-34
ENSMUSG00000027699	Ect2	-0.144908	-0.218963	-0.284104	9.18661	163.101	3.92622e-35	2.53856e-34
ENSMUSG00000024640	Psat1	-0.225371	-0.317143	-0.398656	9.22441	163.052	4.02182e-35	2.5994e-34
ENSMUSG00000021218	Gdi2	0.245411	0.031102	0.0328399	9.91215	162.949	4.23243e-35	2.73451e-34
ENSMUSG00000038518	Jarid2	0.153429	0.350318	0.303818	9.22504	162.921	4.29366e-35	2.77304e-34
ENSMUSG00000021811	Dnajc9	0.113278	-0.249754	-0.262969	9.42019	162.632	4.95673e-35	3.2001e-34
ENSMUSG00000026374	Tsn	-0.182245	-0.256826	-0.358255	9.45359	162.615	4.99656e-35	3.22461e-34
ENSMUSG00000019179	Mdh2	0.0448819	-0.152902	-0.240931	9.78047	162.454	5.41352e-35	3.49241e-34
ENSMUSG00000070733	Fryl	0.175068	0.303491	0.483564	9.28057	162.233	6.04343e-35	3.89734e-34
ENSMUSG00000092118	Fancf	0.0526596	0.22689	0.201223	9.18349	162.056	6.5984e-35	4.25366e-34
ENSMUSG00000037138	Aff3	-0.220325	-0.176317	-0.1856	9.17841	162.046	6.63195e-35	4.27371e-34
ENSMUSG00000041966	Dcaf17	-0.109706	-0.314903	-0.266876	9.20793	162.003	6.77275e-35	4.36282e-34
ENSMUSG00000061079	Zfp143	0.0591572	-0.260023	-0.192025	9.2018	161.885	7.18205e-35	4.62477e-34
ENSMUSG00000003346	Abhd17a	0.337588	0.0827994	0.0257601	9.441	161.767	7.61662e-35	4.90279e-34
ENSMUSG00000037070	Rbmxl1	-0.0411018	-0.319715	-0.31849	9.32054	161.612	8.22871e-35	5.29484e-34
ENSMUSG00000032314	Etfa	-0.0703392	-0.300372	-0.326247	9.36567	161.544	8.51122e-35	5.4746e-34
ENSMUSG00000070372	Capza1	-0.0808413	-0.259595	-0.244838	9.55231	161.509	8.65877e-35	5.56745e-34
ENSMUSG00000032047	Acat1	-0.0657544	-0.328528	-0.270388	9.30327	161.458	8.87914e-35	5.70703e-34
ENSMUSG00000033732	Sf3b3	-0.137892	-0.354357	-0.231659	9.25508	161.278	9.71269e-35	6.24049e-34
ENSMUSG00000030577	Cd22	-0.114494	-0.113765	-0.111843	9.17252	161.19	1.01443e-34	6.51541e-34
ENSMUSG00000022508	Bcl6	0.0296077	0.154634	0.219736	9.17819	161.086	1.06848e-34	6.86005e-34
ENSMUSG00000037552	Plekhg2	-0.0166942	-0.287062	-0.0869751	9.20024	161.038	1.09436e-34	7.02359e-34
ENSMUSG00000032254	Kif23	-0.245692	-0.273631	-0.459807	9.20817	160.972	1.13067e-34	7.25395e-34
ENSMUSG00000020485	Supt4a	0.104947	0.159929	0.30291	9.94314	160.746	1.26505e-34	8.11312e-34
ENSMUSG00000074892	B3galt5	0.0729467	0.147725	0.194691	9.17654	160.586	1.36955e-34	8.78004e-34
ENSMUSG00000033083	Tbc1d4	-0.283713	0.206643	0.124911	9.24433	160.438	1.47457e-34	9.44984e-34
ENSMUSG00000022437	Samm50	-0.224189	-0.304042	-0.296764	9.35805	160.388	1.51161e-34	9.68363e-34
ENSMUSG00000021072	Tmx1	0.0737164	-0.233764	-0.341786	9.34229	160.222	1.64126e-34	1.05103e-33
ENSMUSG00000004667	Polr2e	-0.139605	-0.280867	-0.389256	9.39449	160.213	1.6488e-34	1.05547e-33
ENSMUSG00000045822	Zswim3	-0.0215999	-0.166231	-0.178763	9.1783	160.195	1.66395e-34	1.06478e-33
ENSMUSG00000055817	Mta3	0.25695	0.244183	0.51732	9.28155	160.021	1.81411e-34	1.16044e-33
ENSMUSG00000024084	Qpct	0.47992	0.137522	0.210549	9.20659	159.984	1.84782e-34	1.18157e-33
ENSMUSG00000021969	Zdhhc20	0.271825	-0.1294	-0.0315595	9.39358	159.848	1.97657e-34	1.26344e-33
ENSMUSG00000057506	Bloc1s2	-0.0157438	-0.322053	-0.262581	9.29176	159.727	2.09913e-34	1.34129e-33
ENSMUSG00000063047	Zfp780b	-0.137335	-0.318498	-0.248884	9.20224	159.652	2.17938e-34	1.39205e-33
ENSMUSG00000024194	Cuta	0.127592	-0.0790099	-0.340699	9.54285	159.549	2.29319e-34	1.46421e-33
ENSMUSG00000062906	Hdac10	-0.211483	-0.218885	-0.23574	9.1841	159.352	2.52866e-34	1.61397e-33
ENSMUSG00000032366	Tpm1	-0.161203	-0.324799	-0.350008	9.21934	159.139	2.81122e-34	1.79366e-33
ENSMUSG00000062937	Mtap	-0.15588	-0.3256	-0.329929	9.22025	158.952	3.08473e-34	1.96745e-33
ENSMUSG00000042688	Mapk6	-0.0045235	0.236126	0.409585	9.20885	158.834	3.27107e-34	2.08553e-33
ENSMUSG00000016757	Ttll12	-0.270098	-0.293911	-0.326175	9.21172	158.759	3.39582e-34	2.16427e-33
ENSMUSG00000032330	Cox7a2	0.0578077	-0.10746	-0.238163	9.96003	158.695	3.5053e-34	2.23323e-33
ENSMUSG00000053702	Nebl	-0.4747	-0.234221	-0.405932	9.33409	158.619	3.64081e-34	2.31872e-33
ENSMUSG00000036169	Sostdc1	-0.221701	-0.18265	-0.175104	9.17365	158.61	3.65618e-34	2.32765e-33
ENSMUSG00000022983	Scaf4	-0.0578224	-0.26067	-0.24974	9.19379	158.574	3.72339e-34	2.36958e-33
ENSMUSG00000039853	Trim14	-0.0192749	-0.253753	-0.183189	9.19158	158.564	3.74097e-34	2.37989e-33
ENSMUSG00000018412	Kansl1	0.189062	0.338723	0.365093	9.2724	158.563	3.74319e-34	2.38044e-33
ENSMUSG00000022089	Bin3	-0.0390822	-0.329537	-0.235118	9.28181	158.556	3.75617e-34	2.38782e-33
ENSMUSG00000074088	Snrnp40	-0.129764	-0.305606	-0.305228	9.37866	158.554	3.75999e-34	2.38938e-33
ENSMUSG00000025857	Dnaaf5	-0.123781	-0.28221	-0.239379	9.19434	158.538	3.79001e-34	2.40758e-33
ENSMUSG00000023104	Rfc2	0.0789654	-0.276527	-0.259755	9.33572	158.436	3.98673e-34	2.53162e-33
ENSMUSG00000031875	Cmtm3	0.0194698	-0.242263	-0.153489	9.19105	158.305	4.25611e-34	2.70169e-33
ENSMUSG00000029254	Stap1	0.288103	-0.100274	-0.180657	9.32896	158.138	4.62272e-34	2.93334e-33
ENSMUSG00000042417	Ccno	0.0349995	0.143823	0.176135	9.17528	157.93	5.12688e-34	3.25206e-33
ENSMUSG00000034889	Cactin	-0.0876394	-0.322839	-0.311217	9.22782	157.81	5.44049e-34	3.44974e-33
ENSMUSG00000022057	Adamdec1	-0.0118787	0.104616	-0.0118787	9.17232	157.808	5.44573e-34	3.4518e-33
ENSMUSG00000002981	Clptm1	0.0463531	-0.275706	-0.273001	9.32199	157.737	5.64186e-34	3.57482e-33
ENSMUSG00000026102	Inpp1	-0.102196	0.262415	0.289715	9.32069	157.642	5.91549e-34	3.74684e-33
ENSMUSG00000019872	Smpdl3a	0.0908652	-0.210154	-0.207759	9.61516	157.573	6.12088e-34	3.87552e-33
ENSMUSG00000038845	Phb	-0.14941	-0.352101	-0.00925959	9.27031	157.498	6.3552e-34	4.02242e-33
ENSMUSG00000016831	Tox4	0.267415	0.306485	0.355831	9.32334	157.443	6.53158e-34	4.13255e-33
ENSMUSG00000034636	Zyg11b	0.0608938	0.22292	0.485411	9.21426	157.436	6.55135e-34	4.14355e-33
ENSMUSG00000056895	Hist3h2ba	0.0467323	0.313764	0.440916	9.24509	157.403	6.66024e-34	4.2109e-33
ENSMUSG00000015536	Mocs2	-0.199112	-0.342639	-0.277376	9.26303	157.366	6.78437e-34	4.28782e-33
ENSMUSG00000026914	Psmd14	-0.0764319	-0.271459	-0.311348	9.43705	157.188	7.41167e-34	4.68258e-33
ENSMUSG00000022295	Atp6v1c1	-0.0149653	-0.294099	-0.339766	9.29634	157.159	7.52043e-34	4.74957e-33
ENSMUSG00000021327	Zkscan3	-0.00500857	-0.31225	-0.117928	9.21589	157.153	7.54347e-34	4.7624e-33
ENSMUSG00000029111	Nelfa	-0.00626579	-0.304048	-0.293221	9.23591	157.12	7.66688e-34	4.83856e-33
ENSMUSG00000030733	Sh2b1	0.387869	0.244317	0.368694	9.26449	156.959	8.30339e-34	5.23836e-33
ENSMUSG00000040824	Snrpd2	-0.0971994	-0.233306	-0.227781	9.66401	156.93	8.42556e-34	5.3135e-33
ENSMUSG00000029304	Spp1	0.148451	-0.205066	-0.237741	9.18945	156.911	8.50666e-34	5.36271e-33
ENSMUSG00000031378	Abcd1	-0.13264	-0.255327	-0.272111	9.19026	156.723	9.33991e-34	5.88587e-33
ENSMUSG00000038206	Fbxo8	0.0544517	0.320245	0.296479	9.23892	156.619	9.83484e-34	6.19552e-33
ENSMUSG00000037085	Trmt12	-0.0913813	-0.235121	-0.231742	9.18646	156.544	1.02092e-33	6.42903e-33
ENSMUSG00000044030	Irf2bp1	0.0814146	-0.261149	-0.256747	9.22591	156.505	1.0409e-33	6.55249e-33
ENSMUSG00000003421	Nosip	0.390381	0.00594934	0.102804	9.2818	156.476	1.05599e-33	6.64506e-33
ENSMUSG00000020955	Ap4s1	-0.27809	-0.33299	-0.212439	9.25916	156.462	1.0633e-33	6.68866e-33
ENSMUSG00000073639	Rab18	0.362842	0.19915	0.194811	9.41035	156.389	1.10222e-33	6.93097e-33
ENSMUSG00000028607	Cpt2	-0.00264283	-0.220307	-0.221424	9.18775	156.195	1.214e-33	7.62832e-33
ENSMUSG00000037349	Nudt22	0.0833809	-0.248183	-0.288595	9.21632	156.195	1.21381e-33	7.62832e-33
ENSMUSG00000002372	Ranbp3	-0.0417912	-0.329575	-0.225921	9.24578	156.174	1.22689e-33	7.70654e-33
ENSMUSG00000021226	Acot2	-0.0445024	0.221431	0.447075	9.21461	156.068	1.29326e-33	8.12052e-33
ENSMUSG00000022962	Gart	-0.21249	-0.337873	-0.338615	9.23647	156.04	1.31124e-33	8.23046e-33
ENSMUSG00000079418	Atg4a	0.0212342	-0.285262	-0.186412	9.21103	155.951	1.37014e-33	8.59709e-33
ENSMUSG00000020368	Canx	-0.0910518	-0.302296	-0.133473	9.46915	155.812	1.46839e-33	9.21026e-33
ENSMUSG00000028134	Ptbp2	0.0141713	0.248442	0.296194	9.1966	155.794	1.48166e-33	9.2901e-33
ENSMUSG00000060657	Marf1	-0.116469	-0.379003	-0.216418	9.2711	155.787	1.48673e-33	9.31852e-33
ENSMUSG00000044715	Gskip	0.136973	-0.251098	-0.205962	9.26796	155.708	1.54664e-33	9.69059e-33
ENSMUSG00000032058	Ppp2r1b	0.158095	-0.235593	-0.166161	9.22771	155.636	1.60245e-33	1.00366e-32
ENSMUSG00000028293	Slc35a1	0.0302434	-0.249202	-0.309782	9.20612	155.562	1.66301e-33	1.04122e-32
ENSMUSG00000005034	Prkacb	0.273955	-0.00746568	0.448816	9.33464	155.552	1.67065e-33	1.04562e-32
ENSMUSG00000034906	Ncaph	-0.117553	-0.23206	-0.247161	9.1887	155.384	1.81673e-33	1.13664e-32
ENSMUSG00000026399	Cd55	-0.324278	-0.196489	-0.323315	9.19595	155.361	1.83709e-33	1.14897e-32
ENSMUSG00000035171	1110059E24Rik	0.0921062	-0.261645	-0.268031	9.23424	155.338	1.85843e-33	1.16191e-32
ENSMUSG00000018102	Hist1h2bc	-0.00518632	0.286673	0.426615	9.20169	155.261	1.93125e-33	1.207e-32
ENSMUSG00000003721	Insig2	0.140489	-0.254488	-0.154302	9.24444	155.255	1.93645e-33	1.20982e-32
ENSMUSG00000030539	Sema4b	-0.204766	-0.3425	-0.294574	9.20673	155.181	2.00903e-33	1.25471e-32
ENSMUSG00000035085	1700020L24Rik	-0.13795	-0.213981	-0.229894	9.18286	155.157	2.03367e-33	1.26964e-32
ENSMUSG00000020974	Pole2	-0.135373	-0.213246	-0.187437	9.18121	155.154	2.03673e-33	1.27109e-32
ENSMUSG00000029014	Dnajc2	-0.245858	-0.326132	-0.167074	9.34008	155.112	2.07876e-33	1.29686e-32
ENSMUSG00000019929	Dcn	-0.00551586	0.113898	-0.000293226	9.17235	154.879	2.3345e-33	1.45589e-32
ENSMUSG00000049608	Gpr55	0.212984	0.36345	0.17619	9.21587	154.711	2.5375e-33	1.58192e-32
ENSMUSG00000013622	Atraid	-0.0420063	-0.276087	-0.408331	9.29824	154.663	2.59856e-33	1.6194e-32
ENSMUSG00000041132	N4bp2l1	0.273384	0.284012	0.475258	9.3008	154.624	2.64949e-33	1.65055e-32
ENSMUSG00000020654	Adcy3	-0.124626	-0.276056	-0.198482	9.19255	154.407	2.9506e-33	1.83748e-32
ENSMUSG00000018287	Spag7	0.103159	-0.250193	-0.192956	9.35253	154.378	2.99382e-33	1.86372e-32
ENSMUSG00000058886	Deaf1	-0.196701	-0.302323	-0.191184	9.20295	154.248	3.19429e-33	1.98781e-32
ENSMUSG00000049800	Sertad2	0.279945	0.325379	0.406977	9.25523	154.21	3.25532e-33	2.02507e-32
ENSMUSG00000004285	Atp6v1f	0.200868	0.148398	0.210947	9.91931	154.189	3.2892e-33	2.04541e-32
ENSMUSG00000029458	Brap	0.000671525	0.292138	0.3193	9.28859	154.163	3.33161e-33	2.07104e-32
ENSMUSG00000034255	Arhgap27	0.259635	-0.138671	0.014489	9.20409	154.034	3.55182e-33	2.20715e-32
ENSMUSG00000045665	Mfsd5	-0.219329	-0.285358	-0.37181	9.20964	153.946	3.70991e-33	2.30456e-32
ENSMUSG00000074064	Mlycd	0.15721	-0.214782	-0.126982	9.20986	153.913	3.77166e-33	2.34209e-32
ENSMUSG00000021891	Mettl6	0.105568	-0.242131	-0.237345	9.21718	153.878	3.83764e-33	2.38221e-32
ENSMUSG00000012443	Kif11	-0.245956	-0.24636	-0.365314	9.19627	153.715	4.16146e-33	2.5823e-32
ENSMUSG00000059689	Zfp637	0.0970397	-0.202956	-0.159656	9.1924	153.685	4.22512e-33	2.62087e-32
ENSMUSG00000020078	Vps26a	0.291488	-0.0986608	-0.165789	9.25049	153.604	4.39844e-33	2.72741e-32
ENSMUSG00000022130	Tgds	-0.0920102	-0.296939	-0.287311	9.20844	153.581	4.44761e-33	2.75691e-32
ENSMUSG00000020392	Cdkn2aipnl	-0.0154952	-0.301011	-0.329178	9.27181	153.577	4.45635e-33	2.76135e-32
ENSMUSG00000005299	Letm1	-0.0727128	-0.308974	-0.300166	9.32164	153.558	4.49999e-33	2.7874e-32
ENSMUSG00000012123	Aim1l	-0.154171	-0.258033	-0.321567	9.19495	153.518	4.59004e-33	2.84217e-32
ENSMUSG00000024072	Yipf4	0.0223494	0.280075	0.0689835	9.4534	153.277	5.17339e-33	3.20224e-32
ENSMUSG00000037466	4930427A07Rik	-0.176661	-0.213013	-0.217985	9.18344	153.27	5.19123e-33	3.21214e-32
ENSMUSG00000035545	Leng8	0.0308798	0.253358	0.450796	9.24666	153.214	5.33766e-33	3.30157e-32
ENSMUSG00000000605	Clcn4	-0.114812	-0.353086	-0.22743	9.25889	153.134	5.5538e-33	3.43405e-32
ENSMUSG00000036955	Kif1bp	0.158759	-0.219446	-0.176057	9.21879	152.929	6.15167e-33	3.80238e-32
ENSMUSG00000058392	Rrp1b	0.442169	0.0950727	0.172374	9.23838	152.92	6.1787e-33	3.81773e-32
ENSMUSG00000085837	Kcnmb4os2	0.054113	0.155912	0.146651	9.17643	152.876	6.31461e-33	3.90032e-32
ENSMUSG00000000142	Axin2	-0.248747	-0.315447	-0.294511	9.20404	152.731	6.7864e-33	4.19024e-32
ENSMUSG00000039725	Trp53rka	0.106277	-0.256354	-0.125043	9.21204	152.538	7.46998e-33	4.61068e-32
ENSMUSG00000087590	Epb41l4aos	0.0600864	0.249103	0.420606	9.2137	152.526	7.51172e-33	4.6348e-32
ENSMUSG00000090101	Snhg9	0.0462127	0.2036	0.503135	9.22131	152.46	7.76429e-33	4.78894e-32
ENSMUSG00000002870	Mcm2	-0.157438	-0.398223	-0.30615	9.26538	152.454	7.78539e-33	4.80026e-32
ENSMUSG00000032846	Zswim6	0.058928	0.285365	0.281143	9.2018	152.43	7.87915e-33	4.85635e-32
ENSMUSG00000022024	Sugt1	0.299395	0.070403	-0.0351	9.56256	152.383	8.06599e-33	4.96974e-32
ENSMUSG00000027673	Ndufb5	-0.180612	-0.221435	-0.242459	9.61651	152.309	8.36786e-33	5.15391e-32
ENSMUSG00000093565	Rab26os	0.174388	0.257976	0.381263	9.20034	152.264	8.5565e-33	5.26824e-32
ENSMUSG00000097536	2610037D02Rik	-0.407684	-0.190256	-0.329009	9.22426	152.254	8.60036e-33	5.29337e-32
ENSMUSG00000028820	Sfpq	-0.0993327	0.0382761	0.319441	9.65945	152.099	9.28705e-33	5.714e-32
ENSMUSG00000019842	Traf3ip2	-0.0468839	-0.302912	-0.270439	9.21791	152.009	9.7113e-33	5.97292e-32
ENSMUSG00000026750	Psmb7	-0.226076	-0.237297	-0.279181	9.49445	151.799	1.07803e-32	6.62807e-32
ENSMUSG00000030216	Wbp11	0.152296	0.304375	0.286028	9.39159	151.737	1.11193e-32	6.83407e-32
ENSMUSG00000031402	Mpp1	-0.198182	-0.332704	-0.25933	9.21851	151.65	1.1612e-32	7.13437e-32
ENSMUSG00000026417	Pigr	0.183275	0.00557071	0.0112914	9.17288	151.56	1.21408e-32	7.45661e-32
ENSMUSG00000025395	Prim1	-0.232996	-0.322912	-0.366488	9.22019	151.479	1.26377e-32	7.75908e-32
ENSMUSG00000039361	Picalm	0.18121	0.336592	0.32516	9.31291	151.436	1.29111e-32	7.92414e-32
ENSMUSG00000050079	Rspry1	0.0881201	-0.279688	-0.181389	9.23932	151.388	1.3223e-32	8.11272e-32
ENSMUSG00000025374	Nabp2	-0.135675	-0.32386	-0.25654	9.32799	151.357	1.34315e-32	8.23773e-32
ENSMUSG00000042419	Nfkbil1	0.332977	-0.0659775	-0.0808622	9.25093	151.276	1.39783e-32	8.57007e-32
ENSMUSG00000039849	Pcif1	0.119806	0.298441	0.280564	9.39471	151.209	1.44522e-32	8.85717e-32
ENSMUSG00000026179	Pnkd	0.11499	-0.227544	-0.274927	9.31183	151.208	1.44567e-32	8.85717e-32
ENSMUSG00000024177	Nme4	-0.167588	-0.159885	-0.120127	9.17427	151.127	1.50534e-32	9.21949e-32
ENSMUSG00000028211	Trp53inp1	-0.0102794	0.292801	0.370717	9.24097	151.052	1.56223e-32	9.56454e-32
ENSMUSG00000060675	Pla2g16	0.223833	-0.0977013	0.00615152	9.59068	150.973	1.62494e-32	9.94496e-32
ENSMUSG00000033454	Zbtb1	0.096094	0.308866	0.374634	9.31691	150.935	1.65575e-32	1.013e-31
ENSMUSG00000078495	Gm13157	-0.115332	-0.321672	-0.228965	9.21611	150.878	1.70384e-32	1.04205e-31
ENSMUSG00000008035	Mid1ip1	-0.310318	-0.315743	-0.324319	9.23775	150.861	1.71793e-32	1.0503e-31
ENSMUSG00000039047	Pigk	-0.0883911	-0.297962	-0.360659	9.22757	150.826	1.74776e-32	1.06816e-31
ENSMUSG00000006589	Aprt	0.177009	-0.104663	-0.167857	9.69356	150.767	1.8004e-32	1.09995e-31
ENSMUSG00000030347	D6Wsu163e	-0.0193541	-0.206712	-0.186501	9.18324	150.707	1.85458e-32	1.13266e-31
ENSMUSG00000015759	Cnih1	-0.116699	-0.304701	-0.367445	9.29658	150.662	1.8969e-32	1.15809e-31
ENSMUSG00000028998	Tomm7	0.236891	0.111462	0.247414	9.81268	150.483	2.07254e-32	1.26488e-31
ENSMUSG00000047153	Khnyn	0.239822	0.260613	0.347767	9.20237	150.355	2.20892e-32	1.34764e-31
ENSMUSG00000025538	Sumf2	-0.171811	-0.265764	-0.21986	9.19221	150.216	2.36733e-32	1.44378e-31
ENSMUSG00000051675	Trim32	0.050785	-0.213839	-0.175067	9.19081	150.183	2.40621e-32	1.46698e-31
ENSMUSG00000052155	Acvr2a	0.0407803	0.149736	0.121254	9.176	150.153	2.44229e-32	1.48845e-31
ENSMUSG00000014769	Psmb1	-0.0715121	-0.127779	-0.212903	10.2197	150.089	2.52057e-32	1.53562e-31
ENSMUSG00000024170	Telo2	-0.0590774	-0.243598	-0.248967	9.19163	149.954	2.69595e-32	1.6419e-31
ENSMUSG00000022686	B3gnt5	-0.195804	-0.202596	-0.210402	9.18118	149.926	2.73405e-32	1.66452e-31
ENSMUSG00000028868	Wasf2	-0.2546	0.156456	-0.0379723	9.35997	149.802	2.90731e-32	1.76938e-31
ENSMUSG00000029276	Glmn	0.348812	-0.0636634	-0.0350421	9.22292	149.779	2.94059e-32	1.78901e-31
ENSMUSG00000015971	Actr8	0.122363	-0.241994	-0.158535	9.21821	149.619	3.18443e-32	1.93668e-31
ENSMUSG00000049038	Mterf2	0.0442003	-0.197016	-0.196147	9.18792	149.618	3.18561e-32	1.93673e-31
ENSMUSG00000006095	Tbcb	0.116103	-0.15367	-0.28711	9.45259	149.534	3.32039e-32	2.01796e-31
ENSMUSG00000046876	Atxn1	0.344279	0.283257	0.390557	9.35051	149.531	3.32676e-32	2.02113e-31
ENSMUSG00000019822	Smpd2	-0.0803918	-0.282239	-0.279691	9.20141	149.466	3.43595e-32	2.08673e-31
ENSMUSG00000097240	Gm26614	0.387064	0.0874148	0.132918	9.19166	149.443	3.47543e-32	2.10998e-31
ENSMUSG00000048930	Tada3	-0.0850473	-0.307685	-0.338108	9.23406	149.439	3.48186e-32	2.11315e-31
ENSMUSG00000021952	Xpo4	0.00498715	0.231784	0.420061	9.21756	149.315	3.70211e-32	2.24603e-31
ENSMUSG00000038766	Gabpb2	-0.21058	-0.333373	-0.205002	9.22995	149.063	4.19592e-32	2.54473e-31
ENSMUSG00000040613	Apobec1	-0.147113	-0.212631	-0.160581	9.18071	148.949	4.43999e-32	2.69182e-31
ENSMUSG00000079563	Pglyrp2	0.111569	-0.262461	-0.231244	9.26301	148.865	4.62945e-32	2.80571e-31
ENSMUSG00000043991	Pura	-0.124596	-0.351194	-0.294981	9.26936	148.778	4.83515e-32	2.92936e-31
ENSMUSG00000029346	Srrd	0.245674	0.290796	0.384403	9.22582	148.759	4.87933e-32	2.95509e-31
ENSMUSG00000022797	Tfrc	0.054592	0.241236	0.0901022	9.18552	148.645	5.16399e-32	3.1264e-31
ENSMUSG00000029482	Aacs	0.131213	-0.209436	-0.0994816	9.19829	148.592	5.30142e-32	3.20849e-31
ENSMUSG00000078201	Tmem203	0.0476388	0.313007	0.259805	9.23097	148.439	5.72162e-32	3.4616e-31
ENSMUSG00000038312	Edem2	-0.121401	-0.323283	-0.311914	9.25176	148.388	5.86778e-32	3.54879e-31
ENSMUSG00000062248	Cks2	-0.220145	0.283719	-0.0369123	9.50359	148.383	5.88219e-32	3.55627e-31
ENSMUSG00000028798	Eif3i	-0.194512	-0.170242	-0.279847	9.71181	148.374	5.90771e-32	3.57046e-31
ENSMUSG00000007458	M6pr	0.0389911	-0.233205	-0.212479	9.48595	148.369	5.92439e-32	3.5793e-31
ENSMUSG00000039182	AW209491	0.017852	-0.203854	-0.178212	9.18637	148.279	6.1934e-32	3.74053e-31
ENSMUSG00000091050	9330020H09Rik	0.0178005	0.212351	0.202703	9.18413	148.23	6.34743e-32	3.83223e-31
ENSMUSG00000078970	Wdr92	0.0431984	-0.23241	-0.237567	9.19795	148.125	6.68683e-32	4.03574e-31
ENSMUSG00000031568	Rwdd4a	-0.0526502	-0.308943	-0.319981	9.24272	148.076	6.85241e-32	4.13424e-31
ENSMUSG00000020415	Pttg1	-0.287417	-0.187088	-0.480744	9.47783	148.014	7.06451e-32	4.26073e-31
ENSMUSG00000020022	Ndufa12	-0.0324044	-0.229419	-0.291041	9.52904	147.998	7.12162e-32	4.29369e-31
ENSMUSG00000032422	Snx14	-0.000925633	-0.305261	-0.178956	9.22204	147.992	7.14392e-32	4.30564e-31
ENSMUSG00000017176	Nt5c3b	-0.112097	-0.337637	-0.207505	9.30731	147.941	7.32543e-32	4.41351e-31
ENSMUSG00000032051	Fdx1	0.257075	0.354749	0.137596	9.29163	147.891	7.51209e-32	4.5244e-31
ENSMUSG00000037236	Matr3	0.0641634	0.228098	0.394864	9.42285	147.889	7.51736e-32	4.52601e-31
ENSMUSG00000040859	Bsdc1	0.206497	0.321111	0.291419	9.2302	147.872	7.58085e-32	4.56266e-31
ENSMUSG00000033159	Cnppd1	-0.25961	-0.299098	-0.267664	9.33787	147.866	7.605e-32	4.57562e-31
ENSMUSG00000024579	Pcyox1l	-0.0628502	-0.212399	-0.198232	9.18415	147.842	7.69555e-32	4.62849e-31
ENSMUSG00000034211	Mrps17	-0.100354	-0.302499	-0.314599	9.32661	147.728	8.14375e-32	4.89637e-31
ENSMUSG00000029290	Zfp326	0.0995942	0.317892	0.28737	9.22008	147.665	8.40419e-32	5.05121e-31
ENSMUSG00000034723	Tmx4	0.14786	0.314537	0.321853	9.22426	147.614	8.61958e-32	5.17889e-31
ENSMUSG00000015671	Psma2	-0.00627541	-0.152551	-0.210538	9.92679	147.459	9.30822e-32	5.59071e-31
ENSMUSG00000032575	Manf	0.0854605	0.245296	-0.0077369	9.69284	147.349	9.83113e-32	5.90275e-31
ENSMUSG00000033335	Dnm2	-0.0225049	-0.302405	-0.171691	9.35972	147.273	1.02084e-31	6.12718e-31
ENSMUSG00000045854	Lyrm2	-0.23374	-0.304555	-0.354556	9.21936	147.257	1.02912e-31	6.17472e-31
ENSMUSG00000022811	Zfp148	0.104823	-0.276096	-0.135005	9.27093	147.236	1.03994e-31	6.23749e-31
ENSMUSG00000027544	Nfatc2	0.147481	0.273573	0.492361	9.26053	147.231	1.04225e-31	6.24921e-31
ENSMUSG00000023723	Mrps23	-0.0555596	-0.296887	-0.261204	9.34519	147.059	1.13552e-31	6.80607e-31
ENSMUSG00000043664	Tmem221	-0.112949	-0.223685	-0.172618	9.18415	146.858	1.25482e-31	7.51858e-31
ENSMUSG00000035992	Fnip1	0.00749829	0.25031	0.194117	9.19397	146.776	1.30674e-31	7.82698e-31
ENSMUSG00000058833	2810428I15Rik	-0.0829162	-0.278849	-0.328231	9.39657	146.672	1.37631e-31	8.24082e-31
ENSMUSG00000028098	Rnf115	-0.114728	-0.258122	-0.335628	9.42654	146.653	1.38881e-31	8.31278e-31
ENSMUSG00000066877	Nck2	0.0332189	0.229127	0.13435	9.18461	146.652	1.38963e-31	8.31483e-31
ENSMUSG00000000134	Tfe3	-0.0162944	0.275444	0.289169	9.21733	146.626	1.40765e-31	8.41976e-31
ENSMUSG00000037072	Sep15	-0.173414	-0.199129	-0.236696	9.67924	146.578	1.44146e-31	8.61908e-31
ENSMUSG00000024610	Cd74	0.232715	0.543697	0.0648018	9.41265	146.548	1.46358e-31	8.74832e-31
ENSMUSG00000019988	Nedd1	-0.184766	-0.299021	-0.26666	9.20748	146.31	1.64726e-31	9.84288e-31
ENSMUSG00000023990	Tfeb	-0.06694	-0.273409	-0.259721	9.20057	146.193	1.74579e-31	1.0428e-30
ENSMUSG00000037788	Vopp1	0.0486025	0.318178	0.272903	9.24004	146.129	1.80196e-31	1.07599e-30
ENSMUSG00000047187	Rab2a	-0.121495	0.169804	0.00222436	9.617	146.119	1.81078e-31	1.08088e-30
ENSMUSG00000021036	Sptlc2	-0.127658	-0.333634	-0.219443	9.27057	146.118	1.81175e-31	1.08109e-30
ENSMUSG00000010047	Hyal2	-0.00856248	-0.135871	-0.160951	9.17681	145.912	2.00671e-31	1.19701e-30
ENSMUSG00000029408	Abcb9	-0.0468325	0.297748	0.155728	9.21946	145.91	2.00939e-31	1.1982e-30
ENSMUSG00000029863	Casp2	-0.0344705	-0.282921	-0.306536	9.21849	145.907	2.01191e-31	1.19929e-30
ENSMUSG00000038510	Rpf2	-0.105239	-0.336534	-0.230639	9.23137	145.895	2.02356e-31	1.20583e-30
ENSMUSG00000032089	Il10ra	-0.0895314	-0.313203	-0.281513	9.20116	145.863	2.05657e-31	1.22508e-30
ENSMUSG00000020514	Mrpl22	-0.0373515	-0.315599	-0.237044	9.25126	145.803	2.11833e-31	1.26143e-30
ENSMUSG00000020171	Yeats4	-0.196902	0.21157	0.0347986	9.32407	145.71	2.2192e-31	1.32105e-30
ENSMUSG00000009090	Ap1b1	-0.199282	-0.316606	-0.238837	9.22035	145.664	2.26988e-31	1.35076e-30
ENSMUSG00000001228	Uhrf1	-0.157504	-0.292347	-0.351913	9.20704	145.632	2.30593e-31	1.37174e-30
ENSMUSG00000020451	Limk2	-0.0279314	-0.310694	-0.101882	9.21976	145.631	2.30756e-31	1.37224e-30
ENSMUSG00000026238	Ptma	-0.0952554	0.113558	-0.0228866	11.257	145.619	2.32178e-31	1.38023e-30
ENSMUSG00000009575	Cbx5	-0.0802047	-0.312154	-0.268584	9.22089	145.552	2.40042e-31	1.42649e-30
ENSMUSG00000021770	Samd8	0.043609	0.210349	0.281581	9.18808	145.509	2.45116e-31	1.45615e-30
ENSMUSG00000036323	Srp72	0.173132	-0.194708	-0.109941	9.37428	145.261	2.77327e-31	1.64694e-30
ENSMUSG00000025515	Muc2	0.146978	0.0130812	-0.00269931	9.17224	145.226	2.82103e-31	1.67473e-30
ENSMUSG00000047730	Fcgbp	0.12561	8.33052e-14	1.02568e-13	9.17171	145.081	3.0326e-31	1.79971e-30
ENSMUSG00000024759	Atl3	-0.0194254	0.264533	0.279399	9.21282	144.919	3.28577e-31	1.9493e-30
ENSMUSG00000017715	Pgs1	-0.125766	-0.342951	-0.285856	9.27316	144.787	3.50871e-31	2.08084e-30
ENSMUSG00000020806	Rhbdf2	0.150886	-0.158389	-0.204483	9.19683	144.758	3.55964e-31	2.11033e-30
ENSMUSG00000024165	Hn1l	-0.254671	-0.253749	-0.329025	9.19533	144.559	3.92914e-31	2.3286e-30
ENSMUSG00000029066	Mrpl20	-0.140775	-0.217793	-0.397168	9.44957	144.307	4.45424e-31	2.6389e-30
ENSMUSG00000036622	Atp13a2	-0.171569	-0.255184	-0.179713	9.18903	144.114	4.90149e-31	2.90288e-30
ENSMUSG00000024952	Rps6ka4	-0.0940367	-0.300515	-0.334828	9.23237	143.839	5.61987e-31	3.32721e-30
ENSMUSG00000059772	Slx1b	-0.103681	-0.231725	-0.212535	9.18655	143.781	5.78214e-31	3.42212e-30
ENSMUSG00000073002	Vamp5	-0.18026	-0.299345	-0.411402	9.22709	143.646	6.1848e-31	3.65918e-30
ENSMUSG00000097101	1810034E14Rik	-0.10003	-0.175032	-0.127282	9.17796	143.383	7.04653e-31	4.1676e-30
ENSMUSG00000027456	Sdcbp2	0.0297429	0.349498	0.183591	9.28438	143.288	7.38695e-31	4.36745e-30
ENSMUSG00000018567	Gabarap	0.23393	0.0956762	0.00733704	9.84092	143.214	7.66173e-31	4.52838e-30
ENSMUSG00000040276	Pacsin1	0.250323	-0.0477402	-0.0111676	9.18177	143.175	7.81188e-31	4.61556e-30
ENSMUSG00000024346	Pfdn1	-0.181609	-0.287008	-0.228045	9.3993	143.17	7.83328e-31	4.62663e-30
ENSMUSG00000031617	Tmem184c	0.0939924	-0.185011	-0.253623	9.1958	143.135	7.97093e-31	4.70633e-30
ENSMUSG00000020397	Med7	0.227738	-0.159075	-0.0786375	9.20913	143.058	8.28166e-31	4.88815e-30
ENSMUSG00000001674	Ddx18	-0.182817	-0.333256	-0.274395	9.30303	142.904	8.93786e-31	5.27367e-30
ENSMUSG00000092417	Gpank1	0.017856	-0.284416	-0.278442	9.26892	142.865	9.11294e-31	5.37515e-30
ENSMUSG00000004530	Coro1c	-0.0602989	-0.255485	-0.419865	9.32305	142.8	9.41185e-31	5.54958e-30
ENSMUSG00000047635	2810006K23Rik	0.0064106	-0.200046	-0.13324	9.18315	142.782	9.49483e-31	5.59662e-30
ENSMUSG00000020156	Mum1	-0.0640408	-0.338908	-0.118375	9.26744	142.779	9.51014e-31	5.60374e-30
ENSMUSG00000022911	Arl13b	0.0887419	0.306993	0.201645	9.20692	142.262	1.22957e-30	7.24155e-30
ENSMUSG00000059552	Trp53	-0.0636014	-0.276064	-0.222752	9.45433	142.261	1.2298e-30	7.24155e-30
ENSMUSG00000024457	Trim26	-0.224304	-0.302572	-0.343068	9.30448	141.994	1.4046e-30	8.26803e-30
ENSMUSG00000004933	Matk	0.376203	-0.0438337	0.00577296	9.22635	141.991	1.40678e-30	8.27807e-30
ENSMUSG00000043190	Rfesd	0.0104979	-0.271107	-0.257025	9.21309	141.915	1.46027e-30	8.58992e-30
ENSMUSG00000017776	Crk	-0.0804386	0.260569	0.222213	9.24133	141.893	1.47628e-30	8.68121e-30
ENSMUSG00000026502	Desi2	-0.259109	-0.296072	-0.3809	9.2613	141.89	1.47904e-30	8.69446e-30
ENSMUSG00000074358	Ccdc61	-0.0828166	-0.274596	-0.2056	9.19824	141.812	1.53702e-30	9.03226e-30
ENSMUSG00000026662	Sephs1	-0.12195	-0.304792	-0.300072	9.22222	141.745	1.58924e-30	9.33601e-30
ENSMUSG00000025950	Idh1	-0.0212219	-0.216521	-0.189938	9.18588	141.733	1.59853e-30	9.3874e-30
ENSMUSG00000027164	Traf6	0.0121818	0.243326	0.204273	9.1927	141.7	1.62542e-30	9.54207e-30
ENSMUSG00000006362	Cbfa2t3	-0.127356	-0.137501	-0.151328	9.17455	141.622	1.68917e-30	9.91296e-30
ENSMUSG00000040888	Gfer	-0.24457	-0.307666	-0.343672	9.25469	141.612	1.69788e-30	9.96072e-30
ENSMUSG00000059714	Flot1	-0.0176744	-0.301851	-0.305359	9.25977	141.596	1.71096e-30	1.00341e-29
ENSMUSG00000041707	1810011H11Rik	0.19977	0.0200977	0.172761	9.17624	141.497	1.79719e-30	1.05362e-29
ENSMUSG00000041872	Il17f	0.044691	0.18481	0.077945	9.17689	141.333	1.95037e-30	1.14305e-29
ENSMUSG00000021392	Nol8	-0.145526	-0.320548	-0.251836	9.20797	141.315	1.96775e-30	1.15284e-29
ENSMUSG00000020388	Pdlim4	-0.216716	-0.171039	-0.173574	9.17729	141.261	2.02125e-30	1.18379e-29
ENSMUSG00000015335	Zdhhc12	-0.0373257	-0.259243	-0.177441	9.19667	141.254	2.02794e-30	1.1873e-29
ENSMUSG00000028330	Ncbp1	-0.0864317	-0.308322	-0.296899	9.2305	141.243	2.03937e-30	1.1936e-29
ENSMUSG00000030247	Kcnj8	-0.197039	-0.330737	-0.325754	9.18485	141.23	2.05214e-30	1.20067e-29
ENSMUSG00000001285	Myg1	-0.0505593	-0.31367	-0.269024	9.26384	141.166	2.11883e-30	1.23927e-29
ENSMUSG00000019139	Isyna1	-0.105313	-0.312967	-0.339656	9.29733	141.121	2.16697e-30	1.267e-29
ENSMUSG00000021814	Anxa7	-0.00926113	-0.278351	-0.295189	9.32701	140.837	2.49483e-30	1.45821e-29
ENSMUSG00000020982	Nemf	0.0924169	-0.26356	-0.215355	9.29434	140.763	2.58794e-30	1.51212e-29
ENSMUSG00000028466	Creb3	0.0350851	-0.25209	-0.348442	9.25484	140.752	2.60249e-30	1.52011e-29
ENSMUSG00000048895	Cdk5r1	-0.198816	-0.0346005	0.313245	9.18731	140.735	2.62428e-30	1.53233e-29
ENSMUSG00000032083	Apoa1	0.000368493	0.000814232	0.149085	9.17075	140.653	2.73341e-30	1.59549e-29
ENSMUSG00000067722	BC003965	-0.0949214	-0.303172	-0.339036	9.25572	140.652	2.7343e-30	1.59549e-29
ENSMUSG00000003812	Dnase2a	0.142895	-0.246778	-0.0534476	9.21873	140.57	2.84876e-30	1.66173e-29
ENSMUSG00000094817	Cphx3	-0.0660133	-0.106332	-0.068115	9.17268	140.541	2.88976e-30	1.68508e-29
ENSMUSG00000041645	Ddx24	0.0555935	0.246012	0.283461	9.51	140.48	2.97828e-30	1.73611e-29
ENSMUSG00000003380	Rabac1	0.0662524	0.238686	0.08623	9.75529	140.443	3.03319e-30	1.76753e-29
ENSMUSG00000038957	Edc3	0.0893053	-0.250603	-0.0947464	9.21063	140.438	3.04092e-30	1.77144e-29
ENSMUSG00000035778	Ggta1	0.31137	0.277529	0.23604	9.21802	140.396	3.10568e-30	1.80857e-29
ENSMUSG00000025353	Ormdl2	-0.075891	-0.261508	-0.419718	9.28916	140.297	3.26105e-30	1.89841e-29
ENSMUSG00000000346	Dazap2	0.0532106	0.228388	0.18885	9.60978	140.277	3.29483e-30	1.91743e-29
ENSMUSG00000060098	Prmt7	-0.145325	-0.28542	-0.23885	9.20287	140.168	3.47704e-30	2.02279e-29
ENSMUSG00000016308	Ube2a	0.0666649	0.270746	0.0998859	9.45733	140.132	3.53992e-30	2.05869e-29
ENSMUSG00000037949	Ano10	-0.160894	-0.260447	-0.299935	9.19761	140.124	3.55377e-30	2.06605e-29
ENSMUSG00000034245	Hdac11	0.233131	0.0393589	0.0886351	9.17695	140.049	3.68947e-30	2.14423e-29
ENSMUSG00000026281	Dtymk	-0.139963	-0.305214	-0.415971	9.27706	139.924	3.92565e-30	2.28073e-29
ENSMUSG00000022151	Ttc33	0.109426	-0.239684	-0.235816	9.24317	139.796	4.18306e-30	2.42947e-29
ENSMUSG00000071654	Uqcc3	-0.177934	-0.269557	-0.304413	9.45612	139.778	4.2193e-30	2.4497e-29
ENSMUSG00000035365	Parpbp	-0.0936409	-0.137089	-0.148216	9.17611	139.728	4.32555e-30	2.51055e-29
ENSMUSG00000029209	Gnpda2	-0.152287	-0.311564	-0.364897	9.25755	139.423	5.03437e-30	2.92098e-29
ENSMUSG00000038503	Mesdc2	-0.0241372	-0.289649	-0.290477	9.22887	139.338	5.24918e-30	3.04459e-29
ENSMUSG00000002985	Apoe	-0.31222	0.0289852	-0.142236	9.18465	139.259	5.46083e-30	3.1663e-29
ENSMUSG00000073010	Gm5127	0.0397691	0.156224	0.0601691	9.17606	139.233	5.53255e-30	3.20682e-29
ENSMUSG00000028878	Fam76a	0.0713455	0.306351	0.314601	9.25057	139.168	5.71176e-30	3.30959e-29
ENSMUSG00000021709	Erbb2ip	0.0168151	0.248188	0.368571	9.21842	139.123	5.84198e-30	3.38392e-29
ENSMUSG00000007589	Tinf2	0.0561223	0.275671	0.274527	9.20077	139.078	5.97281e-30	3.45855e-29
ENSMUSG00000021973	Micu2	-0.0839387	-0.324601	-0.215541	9.26602	139.032	6.11265e-30	3.53835e-29
ENSMUSG00000010097	Nxf1	-0.035397	-0.30096	-0.220281	9.32994	138.937	6.4077e-30	3.70791e-29
ENSMUSG00000025157	Zdhhc16	-0.0550521	-0.294425	-0.235343	9.21541	138.769	6.96406e-30	4.02851e-29
ENSMUSG00000048175	Asb8	-0.0955392	-0.287294	-0.33406	9.22324	138.756	7.01017e-30	4.05384e-29
ENSMUSG00000001707	Eef1e1	-0.0960141	-0.318379	-0.260904	9.29799	138.747	7.04134e-30	4.07051e-29
ENSMUSG00000062352	Itgb1bp1	-0.0479799	-0.289333	-0.245111	9.34926	138.729	7.10534e-30	4.10614e-29
ENSMUSG00000060615	Ang4	0.135052	0.0035968	-0.000300314	9.17188	138.727	7.10958e-30	4.10724e-29
ENSMUSG00000038418	Egr1	0.476868	0.119259	0.272408	9.22026	138.647	7.39902e-30	4.27302e-29
ENSMUSG00000032458	Copb2	-0.0866056	-0.284589	-0.321266	9.32554	138.583	7.63692e-30	4.40895e-29
ENSMUSG00000024079	Eif2ak2	-0.132405	-0.243788	-0.269346	9.19102	138.52	7.88025e-30	4.54792e-29
ENSMUSG00000000581	C1d	-0.253196	-0.241929	-0.330296	9.37697	138.467	8.08885e-30	4.66677e-29
ENSMUSG00000029776	Hibadh	-0.0306738	-0.308801	-0.211683	9.2647	138.177	9.34242e-30	5.38822e-29
ENSMUSG00000027012	Dync1i2	-0.104642	-0.307613	-0.241828	9.39148	138.018	1.01133e-29	5.83086e-29
ENSMUSG00000021496	Pcbd2	-0.0749075	-0.292682	-0.321083	9.32552	138.014	1.013e-29	5.83857e-29
ENSMUSG00000035212	Leprot	-0.00465529	-0.272726	-0.327976	9.29152	137.993	1.02398e-29	5.8999e-29
ENSMUSG00000032398	Snapc5	-0.0864679	-0.263555	-0.29378	9.42213	137.992	1.02432e-29	5.89993e-29
ENSMUSG00000003955	Fam162a	-0.0724246	-0.297679	-0.340143	9.2989	137.919	1.06218e-29	6.11599e-29
ENSMUSG00000026104	Stat1	0.193079	-0.167776	0.131776	9.62029	137.904	1.06989e-29	6.15833e-29
ENSMUSG00000030967	Zranb1	0.0381929	0.296732	0.276766	9.22624	137.892	1.07637e-29	6.19357e-29
ENSMUSG00000001741	Il16	0.0866348	-0.22605	-0.183893	9.49241	137.727	1.16815e-29	6.71947e-29
ENSMUSG00000070283	Ndufaf3	0.123532	-0.218298	-0.261732	9.27675	137.716	1.17491e-29	6.75611e-29
ENSMUSG00000023345	Poc1a	-0.147657	-0.196251	-0.287784	9.18627	137.591	1.24984e-29	7.18459e-29
ENSMUSG00000030880	Polr3e	-0.0954939	-0.270159	-0.197324	9.1971	137.564	1.26664e-29	7.27879e-29
ENSMUSG00000016619	Nup50	-0.115527	0.253859	0.133368	9.27897	137.54	1.28183e-29	7.36363e-29
ENSMUSG00000022111	Uchl3	-0.175228	-0.320009	-0.226317	9.3296	137.506	1.30398e-29	7.48841e-29
ENSMUSG00000038365	Fbxo25	0.142536	-0.186922	-0.12697	9.19876	137.44	1.347e-29	7.73293e-29
ENSMUSG00000095041	PISD	0.408365	0.0475461	0.237696	9.33604	137.408	1.36876e-29	7.85527e-29
ENSMUSG00000036678	Aaas	-0.0971879	-0.272568	-0.34323	9.21148	137.317	1.43169e-29	8.2137e-29
ENSMUSG00000035671	Zswim4	0.0804672	0.204315	0.135336	9.18204	137.265	1.4695e-29	8.42785e-29
ENSMUSG00000062783	Csprs	-0.0157641	-0.157401	-0.123607	9.17748	137.234	1.49233e-29	8.55598e-29
ENSMUSG00000026648	Dclre1c	0.0426593	0.243055	0.225672	9.18971	137.158	1.54925e-29	8.87936e-29
ENSMUSG00000045438	Cox19	-0.0316595	-0.292418	-0.288272	9.24168	137.14	1.56331e-29	8.95703e-29
ENSMUSG00000036067	Slc2a6	0.026536	0.165272	0.0885768	9.17745	137.091	1.60228e-29	9.17729e-29
ENSMUSG00000015714	Cers2	-0.222595	-0.264375	-0.325213	9.35934	137.053	1.63216e-29	9.34533e-29
ENSMUSG00000028292	Rars2	0.0197025	-0.250973	-0.154325	9.20129	137.038	1.64428e-29	9.41166e-29
ENSMUSG00000026803	Ttf1	-0.103489	-0.317775	-0.190259	9.21625	137.014	1.66438e-29	9.52358e-29
ENSMUSG00000001755	Coasy	-0.0501411	-0.245712	-0.294704	9.20041	137.005	1.67207e-29	9.56443e-29
ENSMUSG00000019054	Fis1	-0.0818632	-0.226841	-0.0653443	9.67557	136.933	1.73293e-29	9.9093e-29
ENSMUSG00000045302	Preb	0.0926248	-0.239889	-0.271056	9.26004	136.821	1.83166e-29	1.04704e-28
ENSMUSG00000032067	Pts	-0.122883	-0.326195	-0.213539	9.28249	136.803	1.84858e-29	1.05637e-28
ENSMUSG00000032187	Smarca4	-0.00606397	-0.303462	-0.24781	9.27376	136.706	1.93894e-29	1.10764e-28
ENSMUSG00000015396	Cd83	0.0199168	0.261321	0.193193	9.18232	136.637	2.00667e-29	1.14595e-28
ENSMUSG00000037089	Slc35b2	-0.00352445	-0.261609	-0.332063	9.22497	136.525	2.12207e-29	1.21146e-28
ENSMUSG00000025027	Xpnpep1	-0.111567	-0.295569	-0.343347	9.24309	136.484	2.16528e-29	1.23572e-28
ENSMUSG00000026159	Agfg1	0.324396	0.223543	0.423858	9.27222	136.454	2.19766e-29	1.25379e-28
ENSMUSG00000024270	Slc39a6	0.215604	-0.200046	-0.0193115	9.25443	136.436	2.21763e-29	1.26477e-28
ENSMUSG00000025421	Hdhd2	0.0310921	-0.259374	-0.232342	9.21338	136.407	2.2494e-29	1.28247e-28
ENSMUSG00000055407	Map6	-0.244988	-0.208757	-0.27792	9.19084	136.348	2.31661e-29	1.32036e-28
ENSMUSG00000071715	Ncf4	-0.199967	-0.242233	-0.456335	9.35908	136.23	2.45604e-29	1.39937e-28
ENSMUSG00000029836	Cbx3	-0.155666	-0.318517	-0.213125	9.58047	136.194	2.49996e-29	1.42392e-28
ENSMUSG00000073008	Gpr174	-0.0114345	0.30712	0.221983	9.25631	136.192	2.50352e-29	1.42548e-28
ENSMUSG00000029012	Orc5	-0.0967557	-0.243134	-0.151441	9.18968	136.174	2.52541e-29	1.43748e-28
ENSMUSG00000006005	Tpr	-0.187999	0.130745	0.0403134	9.57415	136.153	2.55132e-29	1.45175e-28
ENSMUSG00000030493	Faap24	-0.0981023	-0.26802	-0.337159	9.21013	136.088	2.63572e-29	1.49929e-28
ENSMUSG00000022124	Fbxl3	-0.0859438	0.261263	0.171014	9.23841	135.974	2.78871e-29	1.58579e-28
ENSMUSG00000028337	Coro2a	0.362844	0.00116291	-0.0495974	9.23608	135.923	2.86072e-29	1.62621e-28
ENSMUSG00000045948	Mrps12	-0.0123602	-0.245097	-0.348282	9.34841	135.808	3.02783e-29	1.72064e-28
ENSMUSG00000056204	Pgpep1	0.210107	-0.0335573	-0.00475557	9.17831	135.805	3.03325e-29	1.72317e-28
ENSMUSG00000024208	Uqcc2	-0.0262002	-0.238043	-0.267875	9.47872	135.773	3.08126e-29	1.74986e-28
ENSMUSG00000031358	Msl3	-0.197081	-0.293145	-0.2947	9.21633	135.708	3.18238e-29	1.8067e-28
ENSMUSG00000047539	Fbxo28	-0.100723	-0.297809	-0.322523	9.23961	135.656	3.2654e-29	1.85272e-28
ENSMUSG00000028015	Ctso	0.0240813	-0.296806	-0.168886	9.24673	135.656	3.26556e-29	1.85272e-28
ENSMUSG00000053063	Clec12a	0.441781	0.0546973	0.12664	9.20833	135.622	3.32163e-29	1.88391e-28
ENSMUSG00000022900	Ildr1	0.0457836	-0.235851	-0.19138	9.19298	135.595	3.36645e-29	1.90871e-28
ENSMUSG00000039887	Alg14	-0.0850809	-0.215529	-0.142475	9.18355	135.552	3.43903e-29	1.94923e-28
ENSMUSG00000037112	Sik2	0.138804	0.326368	0.209564	9.22372	135.36	3.7828e-29	2.14338e-28
ENSMUSG00000042650	Alkbh5	0.145658	0.30531	0.294511	9.36145	135.335	3.83049e-29	2.1697e-28
ENSMUSG00000037526	Atg14	0.10101	0.235165	0.201489	9.18851	135.273	3.94988e-29	2.23659e-28
ENSMUSG00000025142	Aspscr1	-0.187556	-0.311501	-0.236867	9.3032	135.235	4.0251e-29	2.27845e-28
ENSMUSG00000021395	Spin1	0.143984	0.303815	0.347348	9.24346	135.213	4.06881e-29	2.30244e-28
ENSMUSG00000021693	Kif2a	-0.183923	-0.323849	-0.214489	9.26762	135.196	4.10431e-29	2.32177e-28
ENSMUSG00000063358	Mapk1	-0.0733232	-0.277866	-0.217664	9.40616	134.982	4.56382e-29	2.58088e-28
ENSMUSG00000028405	Aco1	-0.0191416	-0.240317	-0.197093	9.19447	134.826	4.9319e-29	2.78813e-28
ENSMUSG00000028643	Svbp	0.0210983	-0.272689	-0.210922	9.33143	134.769	5.07178e-29	2.86627e-28
ENSMUSG00000026646	Suv39h2	-0.0170336	0.193185	0.189076	9.18354	134.745	5.13229e-29	2.89953e-28
ENSMUSG00000090213	Tmem189	0.126295	-0.210346	-0.257588	9.2815	134.727	5.17878e-29	2.92484e-28
ENSMUSG00000021716	Srek1ip1	0.0243055	-0.273886	-0.192225	9.21215	134.652	5.37509e-29	3.03473e-28
ENSMUSG00000028619	Tceanc2	0.119942	-0.222963	-0.0930053	9.2086	134.607	5.49732e-29	3.10273e-28
ENSMUSG00000035559	Mpv17l2	0.0121605	-0.261295	-0.327845	9.27025	134.58	5.57087e-29	3.14323e-28
ENSMUSG00000019866	Aim1	-0.209523	0.204015	0.0541761	9.30243	134.536	5.69432e-29	3.21184e-28
ENSMUSG00000026822	Lcn2	-0.103522	-0.086069	-0.103647	9.17343	134.502	5.78993e-29	3.26471e-28
ENSMUSG00000044201	Cdc25c	-0.130209	-0.157057	-0.173261	9.17848	134.489	5.83001e-29	3.28624e-28
ENSMUSG00000042737	Dpm3	0.288601	-0.00154376	0.0650677	9.49739	134.483	5.84465e-29	3.29343e-28
ENSMUSG00000032803	Cdv3	-0.0886065	0.225561	0.223489	9.38527	134.331	6.30507e-29	3.55173e-28
ENSMUSG00000006342	Susd2	0.203007	-0.169102	-0.0624336	9.20112	134.218	6.66698e-29	3.75438e-28
ENSMUSG00000029073	Cptp	-0.0358888	-0.212759	-0.220109	9.18637	134.208	6.70129e-29	3.77248e-28
ENSMUSG00000020780	Srp68	0.127766	-0.229343	-0.151339	9.30583	134.181	6.79282e-29	3.82277e-28
ENSMUSG00000017764	Zswim1	-0.140724	-0.271976	-0.227275	9.19893	134.124	6.98577e-29	3.93009e-28
ENSMUSG00000031245	Hmgn5	-0.402563	-0.0303416	-0.252248	9.29139	134.054	7.23266e-29	4.06767e-28
ENSMUSG00000002984	Tomm40	-0.147134	-0.329802	-0.232078	9.27954	134.022	7.34816e-29	4.1313e-28
ENSMUSG00000026466	Tor1aip1	0.283484	0.237794	0.370707	9.37359	133.975	7.52173e-29	4.22751e-28
ENSMUSG00000031754	Nudt21	-0.245389	-0.176175	-0.280946	9.56178	133.951	7.61119e-29	4.27641e-28
ENSMUSG00000033128	Gga1	0.208761	-0.175282	-0.103657	9.28671	133.862	7.95792e-29	4.46978e-28
ENSMUSG00000002379	Ndufa11	0.0522827	-0.168661	-0.209861	9.61871	133.855	7.98348e-29	4.48269e-28
ENSMUSG00000028671	Gale	-0.0457548	-0.232364	-0.354865	9.20428	133.707	8.59185e-29	4.82274e-28
ENSMUSG00000042063	Zfp386	-0.084003	-0.305374	-0.283554	9.23539	133.57	9.19785e-29	5.16123e-28
ENSMUSG00000075701	Vimp	-0.0859599	0.220488	0.116452	9.50305	133.461	9.70884e-29	5.44621e-28
ENSMUSG00000041763	Tpp2	0.256071	0.239083	0.427717	9.31847	133.43	9.85831e-29	5.52828e-28
ENSMUSG00000000028	Cdc45	-0.104551	-0.226593	-0.2639	9.19017	133.371	1.01525e-28	5.69139e-28
ENSMUSG00000034311	Kif4	-0.137912	-0.183247	-0.20418	9.18113	133.32	1.04145e-28	5.83642e-28
ENSMUSG00000024370	Cdc23	-0.0259172	-0.277138	-0.159802	9.20693	133.237	1.08479e-28	6.07735e-28
ENSMUSG00000002661	Alkbh7	0.0584095	-0.265829	-0.171563	9.22755	133.186	1.11276e-28	6.23201e-28
ENSMUSG00000026470	Stx6	0.204549	0.319546	0.139097	9.31846	133.147	1.13444e-28	6.3514e-28
ENSMUSG00000064284	Cdpf1	-0.020889	-0.294658	-0.190963	9.2312	133.124	1.1475e-28	6.42245e-28
ENSMUSG00000055720	Ubl7	0.0479432	-0.264166	-0.199007	9.31967	133.117	1.15163e-28	6.44352e-28
ENSMUSG00000023206	Il15ra	-0.00166838	-0.246392	-0.0957835	9.1956	133.107	1.15741e-28	6.47378e-28
ENSMUSG00000017307	Acot8	-0.0359885	-0.308879	-0.187859	9.25522	132.97	1.23857e-28	6.9255e-28
ENSMUSG00000036639	Nudt1	-0.103703	-0.27631	-0.261448	9.20559	132.92	1.26979e-28	7.09775e-28
ENSMUSG00000028494	Plin2	0.0933433	0.270789	0.408571	9.21375	132.902	1.28095e-28	7.15788e-28
ENSMUSG00000026600	Soat1	0.357283	0.0118634	0.0370737	9.21987	132.85	1.31472e-28	7.34423e-28
ENSMUSG00000019814	Ltv1	-0.0921031	0.264947	0.0978915	9.24413	132.62	1.47387e-28	8.23061e-28
ENSMUSG00000029389	Ddx55	-0.142358	-0.299371	-0.261435	9.21542	132.506	1.55934e-28	8.70513e-28
ENSMUSG00000068039	Tcp1	-0.128257	-0.196518	-0.378555	9.51941	132.442	1.60974e-28	8.98343e-28
ENSMUSG00000019897	Ccdc59	0.0787666	0.292472	0.195256	9.37559	132.442	1.61023e-28	8.98343e-28
ENSMUSG00000004661	Arid3b	-0.128057	-0.25838	-0.21762	9.19428	132.421	1.62692e-28	9.07362e-28
ENSMUSG00000036977	Anapc10	0.00376724	-0.286485	-0.22185	9.23438	132.415	1.63127e-28	9.09501e-28
ENSMUSG00000041220	Elovl6	0.188798	0.268888	0.344644	9.19755	132.351	1.68401e-28	9.38604e-28
ENSMUSG00000024827	Gldc	0.0155048	0.118943	0.0431182	9.1736	132.316	1.71349e-28	9.54728e-28
ENSMUSG00000032754	Slc8b1	0.0310892	-0.205457	-0.105996	9.18884	132.301	1.72659e-28	9.61721e-28
ENSMUSG00000052302	Tbc1d30	0.0143154	0.148183	0.0695604	9.17667	132.289	1.73687e-28	9.67136e-28
ENSMUSG00000023048	Prr13	0.0266316	-0.101376	-0.214875	10.3133	132.18	1.83368e-28	1.02072e-27
ENSMUSG00000039055	Eme1	-0.0807781	-0.138061	-0.140437	9.17662	132.055	1.95098e-28	1.08567e-27
ENSMUSG00000026167	Wnt10a	-0.093895	-0.0854908	-0.0950731	9.17178	131.951	2.05387e-28	1.14256e-27
ENSMUSG00000022757	Tfg	-0.067427	-0.292762	-0.283414	9.29783	131.801	2.2124e-28	1.23035e-27
ENSMUSG00000022913	Psmg1	-0.227897	-0.302702	-0.265264	9.22838	131.736	2.28531e-28	1.27049e-27
ENSMUSG00000037395	Rcor3	-0.0595663	-0.227021	-0.19511	9.18892	131.604	2.44054e-28	1.35636e-27
ENSMUSG00000022761	Lztr1	-0.0320411	-0.247406	-0.279534	9.20273	131.6	2.44478e-28	1.35828e-27
ENSMUSG00000031802	Phxr4	-0.0212515	0.289231	0.187194	9.23347	131.458	2.62368e-28	1.45721e-27
ENSMUSG00000031652	N4bp1	0.000377347	0.300579	0.105194	9.22919	131.354	2.76201e-28	1.53355e-27
ENSMUSG00000022160	Mettl3	-0.204883	-0.288861	-0.239975	9.21307	131.324	2.80338e-28	1.55602e-27
ENSMUSG00000016541	Atxn10	0.23227	-0.139077	-0.0678392	9.34032	131.302	2.83455e-28	1.57283e-27
ENSMUSG00000019927	Ube2d1	-0.202993	-0.302811	-0.284559	9.24996	131.286	2.85763e-28	1.58512e-27
ENSMUSG00000027811	4930579G24Rik	-0.158883	-0.240481	-0.362507	9.20439	131.275	2.8728e-28	1.59303e-27
ENSMUSG00000060803	Gstp1	0.318675	-0.00550014	0.354537	9.27862	131.196	2.98759e-28	1.65616e-27
ENSMUSG00000028318	Polr1e	-0.0594496	-0.254141	-0.198951	9.19491	131.095	3.14141e-28	1.74088e-27
ENSMUSG00000014846	Tppp3	-0.38868	-0.214028	-0.42501	9.20368	130.967	3.34636e-28	1.85386e-27
ENSMUSG00000040025	Ythdf2	0.0883163	-0.228958	-0.257456	9.31756	130.963	3.35429e-28	1.85766e-27
ENSMUSG00000027550	Lrrcc1	-0.0754174	-0.254839	-0.265129	9.19715	130.927	3.41506e-28	1.89072e-27
ENSMUSG00000028675	Pnrc2	-0.0697483	-0.289116	-0.140242	9.40388	130.856	3.53654e-28	1.95735e-27
ENSMUSG00000069117	Gm10260	-0.0405	-0.164381	0.297476	9.20664	130.84	3.56551e-28	1.97276e-27
ENSMUSG00000030341	Tnfrsf1a	0.390804	0.117793	0.22833	9.22695	130.824	3.59391e-28	1.98784e-27
ENSMUSG00000062691	Cebpzos	-0.0437223	-0.254073	-0.410627	9.27299	130.752	3.7236e-28	2.05892e-27
ENSMUSG00000036966	Spryd3	0.0320436	-0.259908	-0.278542	9.24412	130.716	3.79169e-28	2.0959e-27
ENSMUSG00000021024	Psma6	-0.0534133	-0.191879	-0.313106	9.59259	130.689	3.84215e-28	2.12312e-27
ENSMUSG00000056820	Tsnax	-0.119277	-0.302541	-0.250626	9.3132	130.634	3.94814e-28	2.181e-27
ENSMUSG00000002835	Chaf1a	-0.0987324	-0.234294	-0.284537	9.19434	130.631	3.95513e-28	2.18416e-27
ENSMUSG00000020515	Cnot8	0.0778383	-0.261791	-0.167008	9.25578	130.629	3.958e-28	2.18506e-27
ENSMUSG00000043987	Cep164	-0.230023	-0.266623	-0.241836	9.19881	130.553	4.1115e-28	2.26908e-27
ENSMUSG00000028247	Coq3	0.0133985	-0.215144	-0.225067	9.19319	130.508	4.20429e-28	2.31955e-27
ENSMUSG00000028540	Dph2	-0.0835217	-0.198019	-0.252468	9.18535	130.497	4.22542e-28	2.33047e-27
ENSMUSG00000022372	Sla	0.0819791	0.267611	0.253685	9.51949	130.486	4.24874e-28	2.34259e-27
ENSMUSG00000104835	Gm5547	0.358683	-0.0188582	0.062215	9.29276	130.363	4.51787e-28	2.49019e-27
ENSMUSG00000026283	Ing5	0.0224031	0.266452	0.249504	9.20935	130.321	4.61282e-28	2.54172e-27
ENSMUSG00000021069	Pygl	0.240855	0.0802516	0.0180757	9.18015	130.297	4.66843e-28	2.57155e-27
ENSMUSG00000006763	Saal1	-0.0974482	-0.263402	-0.286654	9.20297	130.268	4.73583e-28	2.60785e-27
ENSMUSG00000047613	A430005L14Rik	-0.176158	-0.243915	-0.458323	9.26644	130.234	4.81474e-28	2.65047e-27
ENSMUSG00000025439	Clns1a	-0.108021	-0.293823	-0.270452	9.3161	130.208	4.8769e-28	2.68384e-27
ENSMUSG00000016664	Pacsin2	0.0047825	-0.265224	-0.292013	9.23371	130.143	5.03673e-28	2.77092e-27
ENSMUSG00000015804	Med28	0.0902078	-0.111305	-0.267767	9.58884	130.081	5.19627e-28	2.85778e-27
ENSMUSG00000034993	Vat1	0.298315	0.15687	0.0450463	9.19347	130.075	5.2115e-28	2.86526e-27
ENSMUSG00000107722	2900060B14Rik	-0.176969	-0.270374	-0.218203	9.19305	130.028	5.33287e-28	2.93106e-27
ENSMUSG00000034157	Cipc	0.232779	0.146807	0.445056	9.20618	129.873	5.76036e-28	3.16502e-27
ENSMUSG00000027479	Mapre1	0.0177714	-0.170207	-0.290095	9.56561	129.828	5.88962e-28	3.23502e-27
ENSMUSG00000014592	Camta1	0.206009	0.288443	0.355642	9.25806	129.692	6.30257e-28	3.46075e-27
ENSMUSG00000026810	Dpm2	0.0287333	-0.275384	-0.219394	9.27888	129.684	6.32653e-28	3.47281e-27
ENSMUSG00000022561	Gpaa1	0.268461	-0.0520187	-0.230807	9.2494	129.677	6.34709e-28	3.483e-27
ENSMUSG00000020788	Atp2a3	-0.0970281	-0.32049	-0.143271	9.26234	129.584	6.64951e-28	3.6478e-27
ENSMUSG00000030180	Kdm5a	0.0869106	0.304232	0.293775	9.29619	129.487	6.97546e-28	3.82541e-27
ENSMUSG00000005469	Prkaca	0.326629	-0.0218312	-0.0346957	9.28075	129.446	7.12124e-28	3.90413e-27
ENSMUSG00000027187	Cat	-0.0820759	-0.315215	-0.15356	9.24675	129.425	7.19297e-28	3.94221e-27
ENSMUSG00000021990	Spata13	-0.2216	-0.316387	-0.170356	9.25587	129.229	7.92821e-28	4.3438e-27
ENSMUSG00000003316	Glg1	0.0602001	-0.249011	-0.285205	9.23729	129.199	8.04805e-28	4.40807e-27
ENSMUSG00000018001	Cyth3	0.323282	0.0767378	0.168424	9.19244	129.196	8.05878e-28	4.41256e-27
ENSMUSG00000070953	Rabepk	-0.0162547	-0.273683	-0.29572	9.23506	129.183	8.11122e-28	4.43988e-27
ENSMUSG00000032481	Smarcc1	-0.164552	-0.316692	-0.277891	9.24584	129.131	8.32274e-28	4.55423e-27
ENSMUSG00000020523	Fam114a2	0.0519676	-0.25951	-0.261051	9.26416	129.053	8.65205e-28	4.73294e-27
ENSMUSG00000024955	Esrra	0.120757	-0.211224	-0.19426	9.21502	129.051	8.66018e-28	4.7359e-27
ENSMUSG00000030346	Rad51ap1	-0.120618	-0.218243	-0.29075	9.19144	129.049	8.66813e-28	4.73876e-27
ENSMUSG00000045691	Thtpa	-0.110449	-0.241798	-0.216981	9.19003	129.033	8.73924e-28	4.77614e-27
ENSMUSG00000037390	Muc3	0.145876	0.023484	0.00974687	9.17259	129.019	8.80095e-28	4.80835e-27
ENSMUSG00000035569	Ankrd11	0.0110828	0.238515	0.184336	9.56883	128.999	8.88753e-28	4.85413e-27
ENSMUSG00000020349	Ppp2ca	0.0269555	0.2016	-0.000413194	9.7309	128.938	9.16032e-28	5.00155e-27
ENSMUSG00000020593	Lpin1	-0.308959	-0.0277772	0.0372704	9.204	128.853	9.55656e-28	5.21626e-27
ENSMUSG00000005505	Kbtbd4	0.0252418	-0.217426	-0.288462	9.20349	128.824	9.69351e-28	5.28936e-27
ENSMUSG00000021177	Tdp1	-0.0138192	-0.251132	-0.229908	9.20168	128.807	9.77724e-28	5.33337e-27
ENSMUSG00000028343	Erp44	-0.0844496	-0.237385	-0.321115	9.41904	128.797	9.82655e-28	5.35859e-27
ENSMUSG00000003992	Ssbp2	0.200678	0.230157	0.489114	9.28121	128.554	1.10831e-27	6.04193e-27
ENSMUSG00000029017	Pmpcb	-0.050193	-0.288679	-0.284709	9.24734	128.459	1.16171e-27	6.33105e-27
ENSMUSG00000023008	Fmnl3	0.274493	0.132899	0.20408	9.18837	128.437	1.17477e-27	6.40024e-27
ENSMUSG00000028568	Btf3l4	-0.369382	-0.211677	-0.252326	9.27283	128.402	1.19509e-27	6.50887e-27
ENSMUSG00000021771	Vdac2	0.0724564	-0.150196	-0.24049	9.57089	128.346	1.22872e-27	6.68995e-27
ENSMUSG00000051355	Commd1	-0.0639245	-0.235174	-0.403292	9.333	128.337	1.23404e-27	6.71684e-27
ENSMUSG00000021408	Ripk1	-0.11579	-0.312456	-0.26563	9.24683	128.262	1.28128e-27	6.97177e-27
ENSMUSG00000075227	Znhit2	0.0206789	-0.264422	-0.297502	9.24981	128.252	1.28729e-27	7.00227e-27
ENSMUSG00000020706	Ftsj3	-0.245082	-0.304114	-0.237009	9.22919	128.205	1.31785e-27	7.16628e-27
ENSMUSG00000047084	Ngrn	0.0298109	-0.278818	-0.14984	9.23399	128.15	1.35444e-27	7.36292e-27
ENSMUSG00000014763	Fam120b	0.0071418	-0.182178	-0.132357	9.18317	128.124	1.37183e-27	7.45514e-27
ENSMUSG00000042992	Borcs5	-0.0350761	-0.271122	-0.21866	9.21152	128.108	1.38298e-27	7.51343e-27
ENSMUSG00000018196	Glrx2	-0.0265188	-0.248458	-0.349851	9.31569	128.057	1.41836e-27	7.70318e-27
ENSMUSG00000026955	Sapcd2	-0.116508	-0.174829	-0.219744	9.1837	127.99	1.46607e-27	7.95984e-27
ENSMUSG00000053965	Pde5a	-0.0147104	0.0877737	0.300174	9.17665	127.872	1.55465e-27	8.43812e-27
ENSMUSG00000075054	Yae1d1	-0.118223	-0.220722	-0.30522	9.19295	127.85	1.57153e-27	8.52713e-27
ENSMUSG00000005981	Trap1	-0.0541369	-0.303382	-0.18879	9.23446	127.734	1.6652e-27	9.03252e-27
ENSMUSG00000049871	Nlrc3	0.144752	-0.222061	-0.112368	9.22644	127.61	1.77035e-27	9.59991e-27
ENSMUSG00000037940	Inpp4b	0.194411	0.216857	0.476862	9.32131	127.602	1.77731e-27	9.63467e-27
ENSMUSG00000023150	Ivns1abp	0.0897202	0.285286	0.334054	9.30572	127.451	1.91532e-27	1.03795e-26
ENSMUSG00000042292	Mkl1	-0.0557606	-0.276028	-0.112923	9.20483	127.429	1.93728e-27	1.04953e-26
ENSMUSG00000028136	Snx27	-0.0336024	-0.243263	-0.142767	9.19261	127.38	1.98425e-27	1.07464e-26
ENSMUSG00000022177	Haus4	-0.161944	-0.30161	-0.325922	9.23612	127.321	2.04359e-27	1.10644e-26
ENSMUSG00000029343	Crybb1	-0.161522	-0.152223	-0.154924	9.17712	127.283	2.08228e-27	1.12703e-26
ENSMUSG00000025371	Chmp6	0.00484626	-0.281666	-0.222099	9.25513	127.259	2.10757e-27	1.14037e-26
ENSMUSG00000038618	Rassf7	0.0219907	-0.198048	-0.158321	9.18764	127.225	2.14276e-27	1.15905e-26
ENSMUSG00000061904	Slc25a3	-0.0588183	0.136146	-0.0953349	9.91989	127.184	2.18716e-27	1.18269e-26
ENSMUSG00000001229	Dpp9	-0.0720309	-0.303924	-0.188848	9.22944	127.155	2.21935e-27	1.19973e-26
ENSMUSG00000005718	Tfap4	-0.188708	-0.213243	-0.183669	9.18479	127.126	2.25087e-27	1.21639e-26
ENSMUSG00000051316	Taf7	0.173799	0.286702	0.35183	9.26818	126.998	2.39878e-27	1.29592e-26
ENSMUSG00000026004	Kansl1l	0.0891609	0.235555	0.327114	9.19383	126.881	2.5422e-27	1.37297e-26
ENSMUSG00000015133	Lrrk1	0.323968	-0.047987	0.0619696	9.21247	126.878	2.54591e-27	1.37456e-26
ENSMUSG00000042901	Aida	-0.180396	-0.29536	-0.298783	9.23153	126.783	2.66912e-27	1.44063e-26
ENSMUSG00000033102	Cdc14b	-0.160082	-0.168094	-0.20111	9.17919	126.781	2.67056e-27	1.44096e-26
ENSMUSG00000069208	Zfp825	-0.0502631	-0.239545	-0.243251	9.19632	126.677	2.81198e-27	1.5168e-26
ENSMUSG00000045273	Cenph	-0.130935	-0.194367	-0.271643	9.18512	126.657	2.84091e-27	1.53192e-26
ENSMUSG00000027522	Stx16	0.161032	-0.201058	-0.137229	9.31075	126.605	2.91541e-27	1.57162e-26
ENSMUSG00000017288	Vps53	-0.151023	-0.310504	-0.232004	9.24433	126.507	3.05978e-27	1.64893e-26
ENSMUSG00000031521	Aga	0.211296	-0.168091	-0.108356	9.23448	126.502	3.06724e-27	1.65244e-26
ENSMUSG00000005078	Jkamp	0.0282636	-0.241712	-0.332384	9.24086	126.26	3.45897e-27	1.8629e-26
ENSMUSG00000047654	Tssk6	0.0162668	0.106996	0.194138	9.17507	126.229	3.51346e-27	1.89166e-26
ENSMUSG00000032300	1700017B05Rik	-0.0565704	-0.246379	-0.19187	9.19478	126.196	3.56988e-27	1.92145e-26
ENSMUSG00000027198	Ext2	-0.0305764	-0.258427	-0.332594	9.23151	126.163	3.62986e-27	1.95313e-26
ENSMUSG00000062687	Cks1brt	-0.11991	-0.150768	-0.132896	9.1768	126.107	3.73279e-27	2.00789e-26
ENSMUSG00000017499	Cdc6	-0.137817	-0.212041	-0.242445	9.18584	126.064	3.81316e-27	2.05049e-26
ENSMUSG00000032802	Srxn1	0.117362	0.229813	0.0347159	9.18615	126.038	3.86113e-27	2.07564e-26
ENSMUSG00000018451	6330403K07Rik	0.356621	0.00154045	0.0652684	9.20736	125.954	4.02599e-27	2.1636e-26
ENSMUSG00000052997	Uba2	-0.0771196	-0.260049	-0.281421	9.39502	125.926	4.08151e-27	2.19276e-26
ENSMUSG00000031105	Slc25a14	-0.0116859	-0.196162	-0.254988	9.18987	125.883	4.17139e-27	2.24035e-26
ENSMUSG00000033386	Frrs1	-0.0991729	-0.254727	-0.292935	9.20083	125.838	4.26388e-27	2.28932e-26
ENSMUSG00000060950	Trmt61a	-0.171881	-0.231899	-0.190184	9.18671	125.741	4.47558e-27	2.40225e-26
ENSMUSG00000036513	Commd2	-0.0288693	-0.224688	-0.40664	9.29897	125.714	4.5354e-27	2.4336e-26
ENSMUSG00000028180	Zranb2	-0.0574604	-0.303447	-0.117368	9.31865	125.666	4.64489e-27	2.49159e-26
ENSMUSG00000028101	Pias3	-0.0211412	-0.255615	-0.192179	9.20183	125.66	4.65732e-27	2.49748e-26
ENSMUSG00000026154	Sdhaf4	0.0292201	-0.282755	-0.178268	9.26957	125.616	4.76025e-27	2.55189e-26
ENSMUSG00000066677	Pydc3	-0.090244	-0.313539	-0.104016	9.21705	125.569	4.873e-27	2.61153e-26
ENSMUSG00000074874	Ctla2b	0.228554	0.337265	0.0876272	9.26574	125.488	5.07213e-27	2.71741e-26
ENSMUSG00000003923	Tfam	-0.265124	-0.292256	-0.218035	9.26636	125.41	5.27368e-27	2.82453e-26
ENSMUSG00000030245	Golt1b	0.0782041	0.313408	0.185827	9.27274	125.401	5.29769e-27	2.83651e-26
ENSMUSG00000038587	Akap12	-0.0982696	-0.267475	-0.230444	9.19413	125.293	5.58917e-27	2.99166e-26
ENSMUSG00000052593	Adam17	-0.0777507	-0.272405	-0.315177	9.22185	125.168	5.94579e-27	3.18157e-26
ENSMUSG00000073421	H2-Ab1	0.437615	0.126313	0.0579322	9.23453	125.132	6.05436e-27	3.23867e-26
ENSMUSG00000029865	Sval1	0.128374	0.00263488	0.000276125	9.17177	125.052	6.29832e-27	3.36813e-26
ENSMUSG00000039183	Nubp2	-0.0955449	-0.282813	-0.30661	9.30292	125	6.46171e-27	3.45445e-26
ENSMUSG00000028911	Srsf4	0.0727604	-0.262297	-0.136226	9.29513	124.982	6.52219e-27	3.48571e-26
ENSMUSG00000059839	Zfp874b	-0.000162104	0.176449	0.222178	9.18514	124.919	6.72671e-27	3.59391e-26
ENSMUSG00000030614	Tmem126b	0.0926712	-0.232351	-0.184503	9.22276	124.91	6.75771e-27	3.60936e-26
ENSMUSG00000091625	Lsm5	-0.148064	-0.207906	-0.257543	9.69347	124.874	6.88039e-27	3.67376e-26
ENSMUSG00000100605	Gm29243	0.228781	0.2792	0.436923	9.24535	124.855	6.94646e-27	3.7079e-26
ENSMUSG00000054428	Atpif1	0.11897	-0.104094	-0.259038	9.58518	124.723	7.41617e-27	3.95741e-26
ENSMUSG00000027405	Nop56	-0.0351579	0.25339	-0.0475833	9.42479	124.72	7.42432e-27	3.96055e-26
ENSMUSG00000047213	Ythdf3	0.0283357	0.275067	0.285853	9.23519	124.689	7.53999e-27	4.02102e-26
ENSMUSG00000041308	Sntb2	0.00602797	-0.297574	-0.073545	9.25014	124.65	7.68851e-27	4.09878e-26
ENSMUSG00000028729	Ebna1bp2	-0.151439	-0.275468	-0.263978	9.37201	124.649	7.69051e-27	4.09878e-26
ENSMUSG00000070713	Gm10282	-0.135381	-0.236833	-0.0139208	9.19358	124.48	8.36365e-27	4.45618e-26
ENSMUSG00000046519	Golph3l	0.0868577	-0.216774	-0.145156	9.20356	124.46	8.44705e-27	4.49924e-26
ENSMUSG00000022637	Cblb	0.161577	0.314139	0.167474	9.2264	124.309	9.1069e-27	4.84922e-26
ENSMUSG00000052512	Nav2	-0.32459	-0.211149	-0.0771821	9.18671	124.277	9.25097e-27	4.92443e-26
ENSMUSG00000024436	Mrps18b	-0.191313	-0.301855	-0.273471	9.23825	124.232	9.46028e-27	5.0343e-26
ENSMUSG00000017670	Elmo2	0.138073	-0.153848	-0.204178	9.19909	124.177	9.72062e-27	5.17126e-26
ENSMUSG00000005846	Rsl1d1	0.0213356	0.246124	0.228902	9.43078	124.141	9.89531e-27	5.26259e-26
ENSMUSG00000050668	Gpatch11	-0.046921	-0.285048	-0.296013	9.26571	124.078	1.02121e-26	5.42939e-26
ENSMUSG00000008136	Fhl2	0.186519	-0.162877	-0.2143	9.22276	124.032	1.04455e-26	5.5518e-26
ENSMUSG00000035069	Oma1	-0.0573401	-0.249551	-0.195606	9.19637	123.959	1.08332e-26	5.7561e-26
ENSMUSG00000041859	Mcm3	-0.234618	-0.363118	-0.395541	9.28429	123.94	1.09366e-26	5.8093e-26
ENSMUSG00000027901	Dennd2d	-0.217623	-0.305965	-0.235656	9.21931	123.932	1.09768e-26	5.82884e-26
ENSMUSG00000019189	Rnf145	-0.293067	-0.257675	-0.337949	9.2405	123.799	1.17232e-26	6.22331e-26
ENSMUSG00000062054	Iah1	-0.109332	-0.313395	-0.203606	9.25967	123.76	1.19527e-26	6.3432e-26
ENSMUSG00000029174	Tbc1d1	-0.248397	0.139026	0.138205	9.30767	123.745	1.20467e-26	6.39115e-26
ENSMUSG00000026491	Ahctf1	-0.0955444	0.217632	0.230392	9.21855	123.74	1.20747e-26	6.40406e-26
ENSMUSG00000001472	Tcf25	0.194724	0.244164	0.268826	9.45885	123.727	1.21518e-26	6.44296e-26
ENSMUSG00000038252	Ncapd2	-0.184519	-0.259286	-0.315291	9.2071	123.675	1.24695e-26	6.60941e-26
ENSMUSG00000028699	Tspan1	0.116013	-0.00156671	0.00417208	9.17175	123.636	1.27158e-26	6.73788e-26
ENSMUSG00000064356	mt-Atp8	-0.0869321	-0.034251	0.425245	9.23518	123.535	1.3365e-26	7.07977e-26
ENSMUSG00000064367	mt-Nd5	-0.299246	-0.0357141	0.122026	9.40174	123.494	1.36402e-26	7.22332e-26
ENSMUSG00000091732	Gm17541	-0.0849068	-0.166974	0.281988	9.21343	123.474	1.37747e-26	7.29235e-26
ENSMUSG00000021866	Anxa11	0.0996901	-0.203721	-0.148808	9.41334	123.376	1.4464e-26	7.65492e-26
ENSMUSG00000037958	Nsrp1	0.0037797	0.256856	0.344419	9.31892	123.309	1.49499e-26	7.9097e-26
ENSMUSG00000025326	Ube3a	0.053682	-0.227054	-0.312005	9.31853	123.212	1.56873e-26	8.29729e-26
ENSMUSG00000023247	Guca2a	0.135212	0.0204566	-0.00391749	9.17217	123.086	1.67042e-26	8.8325e-26
ENSMUSG00000028792	Ak2	0.305277	0.15504	0.228368	9.47273	123.076	1.67852e-26	8.87263e-26
ENSMUSG00000041625	Ggact	-0.182037	-0.226195	-0.180163	9.19004	123.029	1.71768e-26	9.07688e-26
ENSMUSG00000008373	Prpf31	-0.182438	-0.247969	-0.416673	9.26032	123.012	1.73213e-26	9.15043e-26
ENSMUSG00000060147	Serpinb6a	0.130353	-0.164422	-0.305689	9.37135	122.832	1.89472e-26	1.00063e-25
ENSMUSG00000055629	B4galnt4	0.193894	0.141715	0.187564	9.18207	122.739	1.98373e-26	1.04732e-25
ENSMUSG00000025930	Msc	-0.123411	-0.223881	-0.286768	9.18921	122.7	2.02222e-26	1.06732e-25
ENSMUSG00000021714	Cenpk	-0.169163	-0.219015	-0.245623	9.19052	122.672	2.05073e-26	1.08204e-25
ENSMUSG00000074227	Spint2	-0.32416	-0.1673	-0.372699	9.34756	122.645	2.07838e-26	1.0963e-25
ENSMUSG00000028467	Gba2	0.0952502	-0.214835	-0.0936072	9.20412	122.6	2.12554e-26	1.12083e-25
ENSMUSG00000024197	Plin3	0.0514852	-0.254583	-0.290477	9.24881	122.491	2.24352e-26	1.18269e-25
ENSMUSG00000020525	Ppm1d	0.0255929	0.231011	0.397117	9.2344	122.285	2.48425e-26	1.3092e-25
ENSMUSG00000031201	Brcc3	-0.0812183	-0.294833	-0.243637	9.27513	122.177	2.62118e-26	1.38094e-25
ENSMUSG00000020520	Galnt10	-0.253058	-0.250578	-0.301171	9.21392	122.151	2.65605e-26	1.39889e-25
ENSMUSG00000030814	Bcl7c	-0.281347	-0.234752	-0.34667	9.30279	122.044	2.80041e-26	1.47447e-25
ENSMUSG00000042207	Kdm5b	0.252583	0.256746	0.25789	9.21094	121.994	2.87069e-26	1.51102e-25
ENSMUSG00000016921	Srsf6	-0.226233	-0.255149	-0.238137	9.42538	121.918	2.98152e-26	1.56888e-25
ENSMUSG00000050732	Vamp8	0.0425078	-0.15081	-0.201429	9.72265	121.84	3.09767e-26	1.62951e-25
ENSMUSG00000042262	Ccr8	0.202161	0.15865	0.154808	9.18249	121.821	3.12831e-26	1.64513e-25
ENSMUSG00000036632	Alg5	-0.0581478	-0.230819	-0.379551	9.33272	121.781	3.19088e-26	1.67752e-25
ENSMUSG00000020921	Tmem101	-0.0685555	-0.234086	-0.232399	9.19394	121.722	3.2848e-26	1.72638e-25
ENSMUSG00000038250	Usp38	0.0664962	0.2689	0.304063	9.22325	121.7	3.32167e-26	1.74523e-25
ENSMUSG00000043964	Orai3	0.0956961	-0.203365	-0.134169	9.20109	121.666	3.37712e-26	1.77383e-25
ENSMUSG00000028560	Usp1	-0.225121	-0.288085	-0.329109	9.31685	121.595	3.49903e-26	1.83731e-25
ENSMUSG00000032021	Crtam	0.195169	-0.134225	-0.11921	9.18516	121.289	4.07251e-26	2.13779e-25
ENSMUSG00000092564	BC051226	-0.14319	-0.222765	-0.17455	9.18632	121.074	4.52976e-26	2.3771e-25
ENSMUSG00000052033	Pfdn4	-0.0393665	-0.238391	-0.332717	9.34659	121.051	4.58116e-26	2.40335e-25
ENSMUSG00000031429	Psmd10	0.00345608	-0.238574	-0.335518	9.28947	120.963	4.7856e-26	2.50984e-25
ENSMUSG00000030660	Pik3c2a	0.149497	0.21869	0.36684	9.20169	120.939	4.84427e-26	2.53985e-25
ENSMUSG00000028991	Mtor	0.027168	0.24011	0.237326	9.19933	120.927	4.87201e-26	2.55362e-25
ENSMUSG00000005698	Ctcf	-0.0613215	-0.280731	-0.203244	9.39495	120.844	5.07681e-26	2.66017e-25
ENSMUSG00000029470	P2rx4	0.147489	0.237509	0.39867	9.21012	120.799	5.19345e-26	2.72047e-25
ENSMUSG00000038812	Trmt112	-0.0639741	-0.218482	-0.230885	9.54566	120.765	5.28018e-26	2.76507e-25
ENSMUSG00000025499	Hras	-0.0402254	-0.23355	-0.405366	9.27624	120.718	5.40438e-26	2.82926e-25
ENSMUSG00000039994	Timeless	-0.0527238	-0.22493	-0.210811	9.19044	120.669	5.53697e-26	2.8978e-25
ENSMUSG00000039745	Htatip2	-0.132858	-0.292888	-0.274678	9.28288	120.64	5.61824e-26	2.93945e-25
ENSMUSG00000020812	1810032O08Rik	0.275914	0.179698	0.35871	9.20717	120.567	5.82445e-26	3.04642e-25
ENSMUSG00000038366	Lasp1	0.162784	-0.204732	-0.0509718	9.30406	120.512	5.98692e-26	3.13046e-25
ENSMUSG00000039968	Rsbn1l	0.13963	0.242691	0.343932	9.40118	120.499	6.02574e-26	3.14981e-25
ENSMUSG00000025316	Banp	0.0113343	-0.256045	-0.189982	9.21279	120.473	6.10303e-26	3.18925e-25
ENSMUSG00000109511	Nup62	0.0340167	-0.25136	-0.311034	9.23519	120.462	6.13525e-26	3.20513e-25
ENSMUSG00000041642	Kif21b	-0.151516	-0.307356	-0.0743492	9.22987	120.447	6.1817e-26	3.22843e-25
ENSMUSG00000021114	Atp6v1d	0.267829	-0.00713015	-0.07246	9.42421	120.416	6.27776e-26	3.27761e-25
ENSMUSG00000003808	Farsa	-0.116943	-0.302948	-0.216128	9.27212	120.39	6.361e-26	3.32008e-25
ENSMUSG00000021213	Akr1c13	0.0780243	-0.18721	-0.280043	9.20017	120.297	6.6588e-26	3.47447e-25
ENSMUSG00000032786	Alas1	0.0475699	-0.238783	-0.161909	9.20965	120.291	6.68142e-26	3.48523e-25
ENSMUSG00000033669	Zfp7	-0.0192381	-0.149837	-0.14228	9.17818	120.269	6.75384e-26	3.52195e-25
ENSMUSG00000001017	Chtop	-0.17975	-0.280928	-0.237858	9.3423	120.239	6.85285e-26	3.57251e-25
ENSMUSG00000078429	Ctdsp2	-0.0155388	0.211288	0.356432	9.22263	120.237	6.86029e-26	3.57532e-25
ENSMUSG00000006310	Zbtb32	-0.114632	-0.121623	-0.151285	9.17523	120.236	6.86423e-26	3.5763e-25
ENSMUSG00000028053	Ash1l	-0.0123489	-0.286746	-0.267175	9.26632	120.191	7.02037e-26	3.65656e-25
ENSMUSG00000056665	Them6	-0.150174	-0.313699	-0.219661	9.24974	120.143	7.18797e-26	3.74273e-25
ENSMUSG00000019948	Actr6	-0.0487284	-0.261091	-0.203105	9.20461	120.1	7.34406e-26	3.82286e-25
ENSMUSG00000032496	Ltf	-0.0892549	-0.0691717	-0.0924914	9.17295	120.077	7.427e-26	3.86488e-25
ENSMUSG00000058704	Memo1	-0.193976	-0.287711	-0.294956	9.24309	120.066	7.46879e-26	3.88547e-25
ENSMUSG00000020070	Rufy2	-0.0272954	-0.23957	-0.243146	9.20422	120.029	7.60602e-26	3.95567e-25
ENSMUSG00000043311	D17H6S53E	0.0512387	-0.236241	-0.148607	9.20204	119.925	8.00898e-26	4.164e-25
ENSMUSG00000027889	Ampd2	0.0570733	-0.194497	-0.123404	9.19103	119.883	8.17877e-26	4.25101e-25
ENSMUSG00000030603	Psmc4	-0.0308237	-0.179253	-0.3495	9.4576	119.849	8.31598e-26	4.32103e-25
ENSMUSG00000108782	RP24-549B12.3	0.103102	0.121309	0.176007	9.17566	119.834	8.37961e-26	4.3528e-25
ENSMUSG00000031862	Atp13a1	-0.0950918	-0.279496	-0.282782	9.22734	119.813	8.46455e-26	4.39561e-25
ENSMUSG00000032316	Clk3	0.267084	0.270781	0.262376	9.30142	119.81	8.47791e-26	4.40124e-25
ENSMUSG00000008450	Nutf2	-0.224645	-0.279989	-0.0995993	9.21559	119.776	8.62189e-26	4.47453e-25
ENSMUSG00000031479	Vps36	-0.19859	-0.255147	-0.306753	9.36112	119.776	8.62424e-26	4.47453e-25
ENSMUSG00000051853	Arf3	0.167401	-0.188899	-0.0109435	9.34387	119.73	8.82139e-26	4.57545e-25
ENSMUSG00000026980	Ly75	-0.195648	-0.202402	-0.202754	9.18422	119.637	9.24039e-26	4.79136e-25
ENSMUSG00000026989	Dapl1	-0.0889027	-0.0890866	-0.0842797	9.1721	119.624	9.29654e-26	4.81904e-25
ENSMUSG00000054517	Trim65	-0.180399	-0.221542	-0.145554	9.18743	119.567	9.5663e-26	4.95739e-25
ENSMUSG00000031808	Slc27a1	0.21637	0.129909	0.054294	9.18174	119.554	9.62879e-26	4.98829e-25
ENSMUSG00000063808	Gpatch1	0.102151	-0.173649	-0.122971	9.19124	119.506	9.85868e-26	5.10587e-25
ENSMUSG00000023921	Mut	-0.0475823	-0.244066	-0.170299	9.19436	119.503	9.87363e-26	5.11209e-25
ENSMUSG00000001588	Acap1	0.284018	-0.0197363	0.110671	9.445	119.491	9.93487e-26	5.14227e-25
ENSMUSG00000028322	Exosc3	-0.121172	-0.254846	-0.332948	9.3431	119.301	1.09123e-25	5.64651e-25
ENSMUSG00000018770	Atp5g3	-0.181745	-0.202377	-0.132093	9.64678	119.221	1.13537e-25	5.87317e-25
ENSMUSG00000031627	Irf2	0.0239614	-0.262775	0.0386913	9.36298	118.857	1.35994e-25	7.03274e-25
ENSMUSG00000008393	Carhsp1	-0.139845	0.220815	-0.073316	9.29062	118.854	1.36251e-25	7.04396e-25
ENSMUSG00000031103	Elf4	-0.164618	-0.307653	-0.168328	9.23478	118.832	1.37722e-25	7.11789e-25
ENSMUSG00000029064	Gnb1	0.183418	0.190686	0.00779756	9.72433	118.829	1.37904e-25	7.12519e-25
ENSMUSG00000035621	Midn	0.0619194	-0.257129	-0.195866	9.24034	118.741	1.44068e-25	7.44143e-25
ENSMUSG00000073394	Runx2os1	0.242641	0.24786	0.169085	9.20248	118.691	1.47657e-25	7.62455e-25
ENSMUSG00000022021	Diaph3	-0.212431	-0.195383	-0.270834	9.19116	118.488	1.63366e-25	8.43323e-25
ENSMUSG00000035443	Thyn1	0.0120647	-0.257831	-0.28489	9.26203	118.43	1.68065e-25	8.67321e-25
ENSMUSG00000015755	Tab2	0.311854	0.255196	0.257139	9.2644	118.174	1.90881e-25	9.84776e-25
ENSMUSG00000024906	Mus81	-0.0650934	-0.25828	-0.199482	9.20501	118.127	1.95351e-25	1.00754e-24
ENSMUSG00000057363	Uxs1	-0.0429431	-0.227161	-0.325171	9.20779	118.119	1.96112e-25	1.01116e-24
ENSMUSG00000061755	Bod1l	-0.178935	-0.304848	-0.216776	9.32707	118.054	2.02521e-25	1.0439e-24
ENSMUSG00000048307	Ankrd46	0.0683117	-0.217553	-0.177254	9.20597	118.047	2.03204e-25	1.04711e-24
ENSMUSG00000025066	Sfr1	-0.00268058	0.211365	-0.061485	9.54322	118.043	2.03624e-25	1.04897e-24
ENSMUSG00000018841	Rad51d	0.0376728	-0.23308	-0.110493	9.20274	117.989	2.0919e-25	1.07732e-24
ENSMUSG00000029191	Rfc1	-0.216377	-0.2913	-0.303168	9.23367	117.982	2.09953e-25	1.08093e-24
ENSMUSG00000017221	Psmd3	-0.0537096	-0.248426	-0.339873	9.31638	117.961	2.12129e-25	1.09181e-24
ENSMUSG00000033589	Reep4	-0.230069	-0.297279	-0.28472	9.24318	117.958	2.12443e-25	1.0931e-24
ENSMUSG00000032436	Cmtm7	0.0210009	-0.188404	-0.296554	9.56339	117.916	2.16844e-25	1.11542e-24
ENSMUSG00000041801	Phlda3	-0.0854406	-0.230985	-0.251608	9.1903	117.901	2.18506e-25	1.12364e-24
ENSMUSG00000019494	Cops6	-0.0111067	-0.204187	-0.267557	9.46862	117.878	2.20965e-25	1.13594e-24
ENSMUSG00000040785	Ttc3	0.36399	0.0505352	0.254487	9.22271	117.821	2.27388e-25	1.16862e-24
ENSMUSG00000026123	Plekhb2	0.283538	-0.0666902	-0.0150375	9.31443	117.82	2.27469e-25	1.16869e-24
ENSMUSG00000022881	Rfc4	-0.152542	-0.259809	-0.40361	9.23538	117.437	2.75091e-25	1.41295e-24
ENSMUSG00000018916	Csf2	0.144234	0.304093	0.125385	9.18513	117.414	2.78179e-25	1.42838e-24
ENSMUSG00000042569	Dhrs7b	-0.00255242	-0.245279	-0.205275	9.20558	117.384	2.82331e-25	1.44928e-24
ENSMUSG00000032640	Chsy1	0.178052	-0.185323	-0.109707	9.2256	117.369	2.84397e-25	1.45945e-24
ENSMUSG00000029550	Sppl3	-0.219802	-0.288343	-0.192632	9.25364	117.325	2.90774e-25	1.49174e-24
ENSMUSG00000038622	Med30	-0.0433547	-0.256596	-0.245279	9.38493	117.311	2.92748e-25	1.50142e-24
ENSMUSG00000021054	Sgpp1	0.0704697	-0.242535	-0.176339	9.23372	117.295	2.95096e-25	1.51302e-24
ENSMUSG00000044177	Wfikkn2	-0.139384	-0.132907	-0.141053	9.17438	117.252	3.01402e-25	1.5449e-24
ENSMUSG00000036820	Amdhd2	0.0544677	-0.220122	-0.289021	9.22534	117.178	3.12716e-25	1.60241e-24
ENSMUSG00000020661	Dnmt3a	0.0977271	-0.228058	-0.0819522	9.21436	117.152	3.16759e-25	1.62266e-24
ENSMUSG00000002332	Dhrs1	-0.112082	-0.273419	-0.340213	9.24642	117.142	3.1837e-25	1.63043e-24
ENSMUSG00000054520	Sh3bp2	0.0792836	-0.127643	-0.114982	9.18098	117.135	3.19435e-25	1.6354e-24
ENSMUSG00000046671	Mtfr1l	0.286337	-0.0479237	-0.0349421	9.33219	117.132	3.19985e-25	1.63774e-24
ENSMUSG00000021807	2700060E02Rik	0.00105024	-0.135208	-0.251332	9.74303	117.124	3.21184e-25	1.64339e-24
ENSMUSG00000040857	Erf	0.164452	0.228805	0.254741	9.19509	117.036	3.35524e-25	1.71626e-24
ENSMUSG00000032193	Ldlr	0.203031	0.110857	0.425713	9.19254	117.033	3.35951e-25	1.71794e-24
ENSMUSG00000064215	Ifi27	0.256797	0.0857443	-0.0598934	9.59784	116.983	3.44474e-25	1.761e-24
ENSMUSG00000030727	Rabep2	-0.00989488	-0.26851	-0.23371	9.22699	116.955	3.49307e-25	1.78519e-24
ENSMUSG00000025939	Ube2w	0.0752923	-0.22289	-0.243732	9.235	116.882	3.62176e-25	1.85041e-24
ENSMUSG00000022652	Morc1	0.220544	-0.0496033	0.0742985	9.18143	116.851	3.67782e-25	1.8785e-24
ENSMUSG00000062380	Tubb3	-0.142218	-0.133589	-0.159054	9.17689	116.732	3.90108e-25	1.99195e-24
ENSMUSG00000002580	Mien1	0.179666	-0.0278817	-0.19666	9.55143	116.722	3.9211e-25	2.00159e-24
ENSMUSG00000028961	Pgd	-0.0349583	-0.28994	-0.1414	9.23557	116.705	3.95432e-25	2.01795e-24
ENSMUSG00000067847	Romo1	0.276741	0.0587364	0.0255517	9.52032	116.694	3.97618e-25	2.02852e-24
ENSMUSG00000054414	Slc30a7	-0.121671	-0.283515	-0.177552	9.21325	116.624	4.11532e-25	2.09888e-24
ENSMUSG00000024503	Spink1	0.133077	0.00399327	0.0304767	9.17207	116.525	4.32306e-25	2.20419e-24
ENSMUSG00000020219	Timm13	-0.0950311	-0.187147	-0.259091	9.6246	116.291	4.85361e-25	2.47398e-24
ENSMUSG00000079110	Capn3	-0.177766	-0.220591	-0.105455	9.18148	116.215	5.04112e-25	2.5688e-24
ENSMUSG00000028756	Pink1	0.119592	0.282877	0.344029	9.29057	116.174	5.14329e-25	2.6201e-24
ENSMUSG00000045107	Saysd1	-0.0327911	-0.280096	-0.284242	9.24702	116.133	5.24953e-25	2.67344e-24
ENSMUSG00000030649	Anapc15	-0.276931	-0.258546	-0.272235	9.22871	116.108	5.31534e-25	2.70616e-24
ENSMUSG00000090626	Tex9	0.313843	0.0714203	0.060615	9.19406	116.069	5.42047e-25	2.75888e-24
ENSMUSG00000017428	Psmd11	0.0107138	-0.20559	-0.252369	9.45142	115.837	6.07948e-25	3.09339e-24
ENSMUSG00000000976	Heatr6	0.038235	-0.251629	-0.154355	9.21456	115.835	6.0872e-25	3.09641e-24
ENSMUSG00000018442	Derl2	-0.057888	-0.222266	-0.355878	9.35322	115.811	6.15913e-25	3.13209e-24
ENSMUSG00000032212	Sltm	-0.272591	-0.266582	-0.199259	9.33162	115.75	6.34717e-25	3.22677e-24
ENSMUSG00000002058	Unc119	0.0581404	-0.228725	-0.268428	9.32119	115.726	6.42392e-25	3.26484e-24
ENSMUSG00000087066	Gm15518	-0.0371637	-0.202595	-0.253523	9.18947	115.691	6.53574e-25	3.3207e-24
ENSMUSG00000026087	Mrpl30	-0.155953	-0.225665	-0.267042	9.46913	115.561	6.97165e-25	3.54114e-24
ENSMUSG00000059878	Zfp422	-0.12438	-0.228742	-0.23466	9.19205	115.473	7.2822e-25	3.69781e-24
ENSMUSG00000038462	Uqcrfs1	-0.0118686	0.180758	0.0800493	9.69843	115.466	7.30656e-25	3.70909e-24
ENSMUSG00000022614	Lmf2	-0.134491	-0.274264	-0.289081	9.22179	115.435	7.42131e-25	3.76625e-24
ENSMUSG00000029146	Snx17	0.0764076	-0.201865	-0.216848	9.37522	115.397	7.55993e-25	3.83547e-24
ENSMUSG00000079111	Kdelr2	0.0139381	-0.259572	-0.230179	9.30379	115.347	7.75303e-25	3.9323e-24
ENSMUSG00000041438	Cirh1a	-0.0179412	-0.262192	-0.241576	9.2246	115.331	7.81343e-25	3.96178e-24
ENSMUSG00000025413	Ttc4	0.0490668	-0.247511	-0.158882	9.22386	115.294	7.95824e-25	4.03403e-24
ENSMUSG00000036934	4921524J17Rik	0.31403	-0.0366675	0.0938879	9.3051	115.204	8.32008e-25	4.21622e-24
ENSMUSG00000029536	Gatc	-0.00129571	-0.162404	-0.159787	9.18168	115.183	8.40596e-25	4.2585e-24
ENSMUSG00000006717	Acot13	0.147437	-0.201678	-0.132343	9.29528	115.056	8.95638e-25	4.53603e-24
ENSMUSG00000079108	Srp54b	0.227312	0.224116	0.0443263	9.45532	114.964	9.37272e-25	4.7455e-24
ENSMUSG00000019883	Echdc1	-0.120039	-0.232548	-0.178287	9.19111	114.933	9.51709e-25	4.81719e-24
ENSMUSG00000066258	Trim12a	-0.215973	-0.285116	-0.0270566	9.35148	114.913	9.6103e-25	4.86296e-24
ENSMUSG00000031537	Ikbkb	0.214897	0.231845	0.364851	9.40407	114.907	9.64188e-25	4.87753e-24
ENSMUSG00000041396	Mettl18	0.0109048	-0.152811	-0.223091	9.18481	114.852	9.90729e-25	5.01033e-24
ENSMUSG00000026721	Rabgap1l	0.340365	0.173052	0.0164437	9.33975	114.749	1.04279e-24	5.2721e-24
ENSMUSG00000031715	Smarca5	-0.0403543	0.233972	-0.0184418	9.4355	114.691	1.07279e-24	5.42216e-24
ENSMUSG00000009647	Mcu	-0.22981	-0.235643	-0.169939	9.19864	114.637	1.10238e-24	5.57013e-24
ENSMUSG00000044165	Bcl2l15	0.176351	0.0444602	0.14112	9.17577	114.623	1.10969e-24	5.60544e-24
ENSMUSG00000004837	Grap	0.0823281	-0.163594	-0.213001	9.58717	114.621	1.11107e-24	5.61075e-24
ENSMUSG00000061479	Snrpa	-0.283762	-0.250358	-0.159348	9.33243	114.58	1.13352e-24	5.72251e-24
ENSMUSG00000024145	Pigf	0.0522117	-0.219505	-0.262514	9.21574	114.567	1.14113e-24	5.75923e-24
ENSMUSG00000085887	Arhgap27os3	0.0570805	-0.206363	0.00123938	9.1953	114.558	1.14625e-24	5.7834e-24
ENSMUSG00000035725	Prkx	-0.0438099	0.252007	0.221224	9.2411	114.472	1.19601e-24	6.0327e-24
ENSMUSG00000032604	Qars	-0.154104	-0.272681	-0.307888	9.30162	114.449	1.20974e-24	6.10018e-24
ENSMUSG00000022899	Slc15a2	-0.0225656	0.110385	0.220067	9.17775	114.396	1.24217e-24	6.2619e-24
ENSMUSG00000022752	Tomm70a	-0.0638201	-0.288818	-0.181616	9.28127	114.343	1.27512e-24	6.42618e-24
ENSMUSG00000030689	Ino80e	0.0305213	-0.260762	-0.169325	9.29078	114.315	1.29276e-24	6.51318e-24
ENSMUSG00000031843	Mphosph6	0.13058	0.305057	0.114237	9.27193	114.215	1.35841e-24	6.84196e-24
ENSMUSG00000022439	Parvg	0.190242	-0.173817	-0.0782657	9.26864	114.15	1.40305e-24	7.06474e-24
ENSMUSG00000078427	Sarnp	0.0664019	-0.177391	-0.0572176	9.5985	114.092	1.44386e-24	7.26812e-24
ENSMUSG00000006412	Pfdn2	0.110254	0.218919	0.199173	9.5595	114.053	1.47205e-24	7.4079e-24
ENSMUSG00000028070	Apoa1bp	0.172954	-0.162686	-0.153889	9.30568	114.009	1.5048e-24	7.57052e-24
ENSMUSG00000095687	Rnaset2a	0.136888	0.0173072	0.371896	9.52841	113.894	1.59301e-24	8.01196e-24
ENSMUSG00000052730	Gm5111	0.140317	0.00797384	0.0261177	9.17272	113.766	1.69693e-24	8.53218e-24
ENSMUSG00000036733	Rbm42	-0.0760525	-0.229888	-0.246915	9.4511	113.487	1.94921e-24	9.79783e-24
ENSMUSG00000019986	Ahi1	0.262893	0.219932	0.172957	9.20225	113.349	2.08724e-24	1.04886e-23
ENSMUSG00000031176	Dynlt3	0.255636	0.259194	0.340167	9.238	113.313	2.12421e-24	1.06713e-23
ENSMUSG00000036430	Tbcc	-0.0949192	-0.254216	-0.357321	9.25698	113.262	2.17876e-24	1.09422e-23
ENSMUSG00000024018	Ccdc167	-0.0442715	-0.228126	-0.244754	9.19731	113.253	2.18872e-24	1.0989e-23
ENSMUSG00000022889	Mrpl39	-0.0152281	-0.270569	-0.222954	9.24217	113.196	2.25111e-24	1.1299e-23
ENSMUSG00000022217	Emc9	-0.0936936	-0.225067	-0.314489	9.20191	113.193	2.25485e-24	1.13146e-23
ENSMUSG00000049760	2410015M20Rik	0.0733821	-0.142742	-0.156238	9.67992	113.159	2.29333e-24	1.15043e-23
ENSMUSG00000051232	Tmem199	0.0424612	-0.234798	-0.216077	9.21623	113.057	2.4121e-24	1.20966e-23
ENSMUSG00000037824	Tspan14	0.249408	-0.125357	0.0181482	9.28028	113.056	2.41366e-24	1.21009e-23
ENSMUSG00000062397	Zfp706	0.128223	-0.0829388	-0.183733	9.60763	112.973	2.51506e-24	1.26057e-23
ENSMUSG00000064030	Pym1	-0.230773	0.126486	0.0311647	9.36198	112.952	2.54115e-24	1.27328e-23
ENSMUSG00000038393	Txnip	-0.0490514	-0.230273	-0.362542	9.49448	112.916	2.58693e-24	1.29584e-23
ENSMUSG00000032002	Dcun1d5	-0.169538	0.118683	0.0547314	9.51917	112.795	2.74687e-24	1.37557e-23
ENSMUSG00000032386	Trip4	0.205778	-0.161442	0.106024	9.24106	112.766	2.78632e-24	1.39492e-23
ENSMUSG00000107102	Gm42726	0.0550654	-0.0588349	0.325998	9.19888	112.747	2.81245e-24	1.4076e-23
ENSMUSG00000066621	Tecpr1	-0.332014	-0.176214	-0.101791	9.43599	112.676	2.91391e-24	1.45796e-23
ENSMUSG00000002289	Angptl4	0.122764	-0.0952288	-0.104236	9.18	112.657	2.94056e-24	1.47087e-23
ENSMUSG00000073987	Ggh	-0.0211721	-0.230915	-0.353621	9.29947	112.646	2.95755e-24	1.47895e-23
ENSMUSG00000028106	Rprd2	-0.0847846	0.134004	0.357598	9.22459	112.614	3.00359e-24	1.50154e-23
ENSMUSG00000021242	Npc2	-0.191081	-0.135888	-0.187837	9.87478	112.561	3.0834e-24	1.54099e-23
ENSMUSG00000004897	Hdgf	-0.198825	-0.225239	-0.280833	9.48283	112.555	3.09386e-24	1.54578e-23
ENSMUSG00000001445	Mrpl10	-0.0786767	-0.282541	-0.235127	9.23845	112.538	3.11913e-24	1.55796e-23
ENSMUSG00000049858	Suox	0.154498	-0.128367	-0.143611	9.19338	112.511	3.16126e-24	1.57855e-23
ENSMUSG00000057058	Skap1	0.0736686	-0.107186	-0.163647	9.86836	112.377	3.37878e-24	1.68668e-23
ENSMUSG00000037003	Tns2	-0.0992053	-0.123629	-0.155287	9.17542	112.367	3.3957e-24	1.69464e-23
ENSMUSG00000066149	Cdc26	-0.0480749	-0.277167	-0.128661	9.33174	112.345	3.43304e-24	1.71278e-23
ENSMUSG00000039985	Fam60a	0.0156392	-0.258159	-0.240978	9.25335	112.32	3.47618e-24	1.73381e-23
ENSMUSG00000030830	Itgal	0.0532185	-0.233669	-0.0268281	9.41597	112.294	3.52028e-24	1.7553e-23
ENSMUSG00000046718	Bst2	-0.256657	-0.169469	-0.391001	9.42885	112.218	3.65611e-24	1.82251e-23
ENSMUSG00000002326	Gmpr2	-0.0653592	-0.258258	-0.256184	9.21304	112.177	3.73064e-24	1.85913e-23
ENSMUSG00000021928	Ebpl	-0.00742857	-0.234738	-0.33279	9.27707	112.158	3.7656e-24	1.87601e-23
ENSMUSG00000026991	Pkp4	-0.130155	0.0264693	0.306458	9.18829	112.076	3.92143e-24	1.95309e-23
ENSMUSG00000024191	Bnip1	0.0102122	-0.22841	-0.2368	9.20705	112.05	3.97342e-24	1.97842e-23
ENSMUSG00000086481	Gm11707	0.264568	0.0526973	0.21752	9.18494	112.031	4.01095e-24	1.99653e-23
ENSMUSG00000045441	Gprin3	-0.292113	-0.271276	-0.140204	9.22968	111.913	4.25305e-24	2.11644e-23
ENSMUSG00000074570	Cass4	0.226444	0.0206711	-0.0327336	9.18124	111.833	4.4237e-24	2.20073e-23
ENSMUSG00000025521	Tmem192	-0.227023	-0.240938	-0.34768	9.29675	111.814	4.46509e-24	2.22068e-23
ENSMUSG00000025436	Xrcc6bp1	-0.0110071	-0.177422	-0.181901	9.18479	111.807	4.48044e-24	2.22768e-23
ENSMUSG00000029145	Eif2b4	-0.0119137	-0.274199	-0.159281	9.23674	111.777	4.54759e-24	2.26043e-23
ENSMUSG00000022554	Hgh1	-0.104814	-0.227516	-0.217881	9.194	111.609	4.94293e-24	2.45623e-23
ENSMUSG00000031360	Ctps2	-0.144301	-0.29893	-0.115844	9.27085	111.601	4.96323e-24	2.46561e-23
ENSMUSG00000073705	Apitd1	-0.106038	-0.219756	-0.19917	9.18975	111.522	5.16021e-24	2.56274e-23
ENSMUSG00000073678	Pgap1	0.0617551	0.205172	0.259789	9.18894	111.509	5.19428e-24	2.57892e-23
ENSMUSG00000039813	Tbc1d2	-0.0569419	-0.151525	-0.13754	9.17865	111.426	5.41186e-24	2.68618e-23
ENSMUSG00000057132	Rpgrip1	-0.185631	-0.338912	-0.270683	9.26328	111.385	5.52336e-24	2.74074e-23
ENSMUSG00000042489	Clspn	-0.0821171	-0.253829	-0.237883	9.19745	111.354	5.60883e-24	2.78236e-23
ENSMUSG00000056116	H2-T22	0.11181	0.19189	0.0109627	9.81146	111.312	5.72773e-24	2.84053e-23
ENSMUSG00000016253	Nelfcd	-0.0975974	-0.279975	-0.252623	9.23554	111.27	5.84702e-24	2.89887e-23
ENSMUSG00000030101	Sumf1	-0.0186963	-0.197787	-0.213149	9.19046	111.2	6.05477e-24	3.00101e-23
ENSMUSG00000026922	Agpat2	-0.18152	-0.262464	-0.178445	9.20338	111.105	6.34781e-24	3.14536e-23
ENSMUSG00000056310	Tyw1	-0.0868846	-0.264903	-0.174201	9.20797	111.095	6.37679e-24	3.15882e-23
ENSMUSG00000028479	Gne	0.055239	-0.20317	-0.146122	9.19822	111.094	6.37966e-24	3.15934e-23
ENSMUSG00000044783	Hjurp	-0.230128	-0.290383	-0.297563	9.25462	111.012	6.64513e-24	3.28988e-23
ENSMUSG00000055319	Sec23ip	-0.0315319	-0.258286	-0.225591	9.2186	110.998	6.69273e-24	3.3125e-23
ENSMUSG00000020707	Rnf135	0.0688438	-0.139872	-0.0887076	9.18211	110.925	6.93899e-24	3.43341e-23
ENSMUSG00000036537	Rnf113a1	0.0489594	-0.136139	-0.150438	9.182	110.919	6.95789e-24	3.44178e-23
ENSMUSG00000022982	Sod1	0.0703881	0.252341	0.329208	9.31584	110.878	7.10023e-24	3.51119e-23
ENSMUSG00000076435	Acsf2	0.272787	0.0396544	0.261589	9.19239	110.822	7.30024e-24	3.60908e-23
ENSMUSG00000035521	Gnptg	0.335413	0.0861373	-0.0138474	9.30279	110.817	7.32128e-24	3.61845e-23
ENSMUSG00000027900	Dram2	0.00624468	-0.247286	-0.225172	9.22363	110.711	7.71507e-24	3.812e-23
ENSMUSG00000021377	Dek	-0.302277	-0.103037	-0.221467	9.62123	110.682	7.82628e-24	3.86585e-23
ENSMUSG00000068105	Tnfrsf13c	0.0337504	-0.146941	-0.103168	9.1807	110.636	8.00654e-24	3.95377e-23
ENSMUSG00000020089	Ppa1	-0.302636	-0.228721	-0.358975	9.26537	110.627	8.04398e-24	3.97113e-23
ENSMUSG00000040651	Fam208a	-0.0659861	-0.237019	-0.0773458	9.1956	110.532	8.43032e-24	4.16068e-23
ENSMUSG00000001829	Clpb	-0.233966	-0.234783	-0.25964	9.20599	110.454	8.76156e-24	4.32293e-23
ENSMUSG00000006288	Ttc5	0.0662488	-0.233502	-0.204807	9.27149	110.425	8.8874e-24	4.38378e-23
ENSMUSG00000034807	Colgalt1	-0.0147216	-0.241775	-0.210662	9.20511	110.421	8.90904e-24	4.39321e-23
ENSMUSG00000059920	4930453N24Rik	-0.137955	-0.28529	-0.176906	9.31991	110.32	9.36357e-24	4.61604e-23
ENSMUSG00000044005	Gls2	0.0391892	0.094315	0.0625545	9.17286	110.289	9.50943e-24	4.68662e-23
ENSMUSG00000069516	Lyz2	-0.253156	0.0121706	-0.0705981	9.18399	110.244	9.7249e-24	4.79145e-23
ENSMUSG00000027881	Prpf38b	-0.140123	-0.276011	-0.107253	9.38097	110.148	1.0198e-23	5.0231e-23
ENSMUSG00000034341	Wbp2	0.107603	0.12197	0.430976	9.37987	110.114	1.03699e-23	5.10633e-23
ENSMUSG00000019826	Zbtb24	0.206119	-0.132285	-0.0892188	9.21572	110.101	1.04361e-23	5.13752e-23
ENSMUSG00000034708	Grn	0.286685	0.0945129	-0.154926	9.22266	110.064	1.0631e-23	5.23196e-23
ENSMUSG00000035021	Baz1a	-0.2035	-0.138812	-0.442235	9.40867	110.043	1.07405e-23	5.28438e-23
ENSMUSG00000066042	Med18	-0.0327148	-0.192808	-0.197819	9.18757	109.951	1.1244e-23	5.5305e-23
ENSMUSG00000060708	Bloc1s4	0.0957116	0.291478	0.145842	9.27003	109.874	1.16814e-23	5.74404e-23
ENSMUSG00000036526	Card11	-0.0223259	-0.258112	-0.287711	9.24458	109.835	1.19055e-23	5.8526e-23
ENSMUSG00000022841	Ap2m1	-0.0321897	-0.186789	-0.223606	9.5855	109.76	1.23562e-23	6.07244e-23
ENSMUSG00000042660	Wdr55	-0.164776	-0.2664	-0.23401	9.21255	109.739	1.24885e-23	6.13574e-23
ENSMUSG00000075266	Cenpw	-0.344893	-0.226208	-0.111829	9.27401	109.735	1.25139e-23	6.14644e-23
ENSMUSG00000051185	Fam174a	0.322393	0.205044	0.25491	9.28921	109.709	1.26762e-23	6.22441e-23
ENSMUSG00000034117	Ptgdr2	-0.0634545	-0.0772461	-0.0554724	9.17159	109.674	1.28992e-23	6.33213e-23
ENSMUSG00000062683	Atp5g2	-0.180032	-0.136315	-0.0717432	9.88786	109.644	1.30888e-23	6.42338e-23
ENSMUSG00000056888	Glipr1	-0.192981	-0.133973	-0.424351	9.45226	109.627	1.31999e-23	6.47612e-23
ENSMUSG00000054720	Lrrc8c	-0.00984823	-0.226962	-0.34472	9.29647	109.476	1.42255e-23	6.97733e-23
ENSMUSG00000029993	Nfu1	-0.194609	-0.281202	-0.203434	9.29157	109.412	1.46883e-23	7.20228e-23
ENSMUSG00000040721	Zfhx2	-0.149582	-0.230849	-0.284094	9.19269	109.368	1.50117e-23	7.35877e-23
ENSMUSG00000040006	Ginm1	0.100732	0.287855	0.197641	9.27279	109.246	1.59428e-23	7.813e-23
ENSMUSG00000009185	Ccl8	-0.00874301	0.0865972	-0.00563348	9.17155	109.15	1.67235e-23	8.19327e-23
ENSMUSG00000026443	Lrrn2	0.131877	0.0275448	0.00574663	9.17243	109.114	1.70176e-23	8.33503e-23
ENSMUSG00000068744	Psrc1	-0.0763357	-0.16132	-0.157579	9.18003	109.055	1.75271e-23	8.58218e-23
ENSMUSG00000058427	Cxcl2	0.0147534	0.0914254	0.0404306	9.17285	109.033	1.77186e-23	8.67348e-23
ENSMUSG00000022488	Nckap1l	-0.0895004	-0.280772	-0.232235	9.26969	108.965	1.83229e-23	8.96677e-23
ENSMUSG00000034088	Hdlbp	0.0616174	0.284827	0.220274	9.25208	108.961	1.83648e-23	8.9825e-23
ENSMUSG00000006715	Gmnn	-0.131205	-0.266607	-0.45634	9.28797	108.961	1.83653e-23	8.9825e-23
ENSMUSG00000062944	9130023H24Rik	-0.0304652	-0.122302	-0.0681599	9.17529	108.948	1.84835e-23	9.03776e-23
ENSMUSG00000009281	Rarres2	-6.82789e-05	0.0849732	0.0038994	9.17198	108.925	1.86909e-23	9.13661e-23
ENSMUSG00000021411	Pxdc1	0.0056349	0.104799	0.217587	9.17707	108.902	1.89025e-23	9.23746e-23
ENSMUSG00000050957	Insl6	0.0903155	0.307234	0.229436	9.24973	108.827	1.9619e-23	9.5849e-23
ENSMUSG00000069899	Gm12166	-0.0943539	-0.256516	0.0309022	9.20783	108.822	1.96749e-23	9.60951e-23
ENSMUSG00000033906	Zdhhc15	-0.103628	-0.188882	-0.241531	9.18637	108.774	2.01441e-23	9.83594e-23
ENSMUSG00000038605	Samd10	-0.0237609	-0.233213	-0.0447162	9.20017	108.77	2.01859e-23	9.85357e-23
ENSMUSG00000033773	Rpap2	0.212653	-0.115786	-0.019891	9.20198	108.644	2.14884e-23	1.04864e-22
ENSMUSG00000024082	Ndufaf7	0.063818	-0.225899	-0.187898	9.22198	108.609	2.18565e-23	1.06631e-22
ENSMUSG00000012889	Podnl1	0.333161	0.203536	0.240492	9.41153	108.592	2.20477e-23	1.07534e-22
ENSMUSG00000026018	Ica1l	-0.0983662	-0.101954	-0.0765253	9.1725	108.545	2.2561e-23	1.10006e-22
ENSMUSG00000029521	Chek2	-0.0590708	-0.148971	-0.152783	9.17906	108.541	2.26134e-23	1.10231e-22
ENSMUSG00000029029	Wrap73	-0.00240393	-0.238869	-0.261874	9.21878	108.481	2.32883e-23	1.13489e-22
ENSMUSG00000049562	Ap5b1	0.0840502	-0.118078	-0.105365	9.18085	108.435	2.38318e-23	1.16105e-22
ENSMUSG00000028702	Rad54l	-0.0924603	-0.170446	-0.164285	9.18165	108.368	2.46302e-23	1.19961e-22
ENSMUSG00000047030	Spata2	0.0235704	0.240075	0.199151	9.20376	108.338	2.49986e-23	1.21722e-22
ENSMUSG00000023939	Mrpl14	0.0908727	-0.168536	-0.271382	9.35143	108.298	2.55067e-23	1.24161e-22
ENSMUSG00000020464	Pnpt1	-0.0920383	-0.243153	-0.191919	9.19929	108.222	2.64851e-23	1.28887e-22
ENSMUSG00000025358	Cdk2	-0.0184203	-0.265832	-0.186718	9.22003	108.186	2.69648e-23	1.31185e-22
ENSMUSG00000074886	Grk6	-0.183303	-0.229607	-0.183387	9.50384	108.084	2.83543e-23	1.37906e-22
ENSMUSG00000046785	Epm2aip1	0.0713631	0.245501	0.252207	9.19832	108.031	2.91171e-23	1.41577e-22
ENSMUSG00000059142	Zfp945	0.179023	-0.176209	0.109247	9.23361	108.003	2.95204e-23	1.43498e-22
ENSMUSG00000054091	1810037I17Rik	0.120067	-0.0781149	-0.164414	9.7579	107.985	2.97872e-23	1.44754e-22
ENSMUSG00000030842	Lamtor1	-0.110358	-0.238939	-0.265454	9.39576	107.963	3.01151e-23	1.46307e-22
ENSMUSG00000040813	Tex264	-0.218551	-0.265311	-0.274601	9.2573	107.944	3.03991e-23	1.47645e-22
ENSMUSG00000059475	Zfp426	-0.00533577	-0.197175	-0.103463	9.18791	107.871	3.1505e-23	1.52974e-22
ENSMUSG00000091780	Sco2	-0.191018	-0.243485	-0.234444	9.20275	107.817	3.23711e-23	1.57136e-22
ENSMUSG00000018899	Irf1	0.335608	0.14325	0.296775	9.43667	107.763	3.32403e-23	1.6131e-22
ENSMUSG00000051748	Wfdc21	-0.062227	-0.0515615	-0.062227	9.17147	107.665	3.49058e-23	1.69345e-22
ENSMUSG00000034438	Gbp8	0.276309	-0.102309	0.0807097	9.24585	107.597	3.60855e-23	1.7502e-22
ENSMUSG00000018593	Sparc	0.0114643	0.0863559	0.0174544	9.17229	107.578	3.64308e-23	1.76645e-22
ENSMUSG00000018569	Cldn7	0.108433	0.0109432	0.0100951	9.17177	107.535	3.72217e-23	1.8043e-22
ENSMUSG00000029464	Gpn3	0.10594	0.284089	0.245824	9.23803	107.479	3.82586e-23	1.85405e-22
ENSMUSG00000033952	Aspm	-0.114275	-0.140617	-0.156204	9.1782	107.341	4.09701e-23	1.9849e-22
ENSMUSG00000028248	Pnisr	0.0896085	0.0486286	0.400808	9.47408	107.314	4.15315e-23	2.01153e-22
ENSMUSG00000034509	Mad2l1bp	0.105862	-0.174512	-0.28461	9.27158	107.297	4.18743e-23	2.02757e-22
ENSMUSG00000071054	Safb	-0.127668	-0.281028	-0.104254	9.32223	107.264	4.25601e-23	2.06021e-22
ENSMUSG00000015127	Unkl	-0.0206528	-0.240889	-0.137755	9.20314	107.256	4.27391e-23	2.0683e-22
ENSMUSG00000037373	Ctbp1	-0.156838	-0.213298	-0.185852	9.53858	107.237	4.31497e-23	2.08759e-22
ENSMUSG00000032264	Zw10	-0.0378955	-0.225738	-0.251067	9.20115	107.213	4.36508e-23	2.11125e-22
ENSMUSG00000039623	Ap5z1	-0.00606739	-0.176573	-0.135591	9.18457	107.204	4.38607e-23	2.12022e-22
ENSMUSG00000097636	Mirt1	0.0412976	0.26408	0.215246	9.20846	107.204	4.38494e-23	2.12022e-22
ENSMUSG00000014850	Msh3	-0.12119	-0.263109	-0.220037	9.20576	107.123	4.5653e-23	2.20624e-22
ENSMUSG00000024101	Wash1	-0.0171327	-0.272391	-0.173747	9.27139	107.119	4.5743e-23	2.20998e-22
ENSMUSG00000036352	Ubac1	-0.0010767	-0.240041	-0.259232	9.2237	107.042	4.75239e-23	2.29539e-22
ENSMUSG00000013160	Atp6v0d1	0.300728	0.216422	0.159177	9.33689	107.006	4.83635e-23	2.33529e-22
ENSMUSG00000042808	Gpx2	0.126511	0.0300293	0.00169782	9.17255	107.005	4.83978e-23	2.3363e-22
ENSMUSG00000049916	2610318N02Rik	-0.186492	-0.197397	-0.210306	9.18956	106.97	4.92514e-23	2.37684e-22
ENSMUSG00000028672	Hmgcl	0.0845741	-0.225399	-0.151966	9.23695	106.952	4.96773e-23	2.39674e-22
ENSMUSG00000021670	Hmgcr	0.208362	0.274966	0.349328	9.25104	106.728	5.55236e-23	2.67805e-22
ENSMUSG00000063931	Pepd	-0.187336	-0.276471	-0.253947	9.23012	106.683	5.67617e-23	2.73581e-22
ENSMUSG00000032020	Ubash3b	0.27185	-0.041767	-0.0784961	9.20158	106.683	5.67683e-23	2.73581e-22
ENSMUSG00000003604	Aven	-0.216625	-0.16761	-0.18758	9.18607	106.683	5.67584e-23	2.73581e-22
ENSMUSG00000043629	1700019D03Rik	-0.132585	-0.126152	-0.0938141	9.17516	106.624	5.84537e-23	2.81626e-22
ENSMUSG00000042476	Abcb4	0.00439789	0.0866144	0.104976	9.17267	106.577	5.98324e-23	2.88189e-22
ENSMUSG00000025203	Scd2	-0.0234156	-0.212863	-0.232727	9.19325	106.52	6.15255e-23	2.96261e-22
ENSMUSG00000035242	Oaz1	0.021511	0.0897982	0.00865474	11.2241	106.332	6.75455e-23	3.2516e-22
ENSMUSG00000026553	Copa	0.0167172	-0.240805	-0.190721	9.33676	106.147	7.40231e-23	3.5618e-22
ENSMUSG00000037400	Atp11b	-0.202416	0.164952	-0.0935581	9.33572	106.147	7.40304e-23	3.5618e-22
ENSMUSG00000022636	Alcam	-0.127425	-0.154651	-0.251056	9.18389	106.105	7.55669e-23	3.63473e-22
ENSMUSG00000042659	Arrdc4	0.028127	0.113411	0.258535	9.17864	106.098	7.5835e-23	3.64661e-22
ENSMUSG00000052915	Msl1	-0.157552	-0.298151	-0.149869	9.24495	106.061	7.72634e-23	3.71428e-22
ENSMUSG00000028447	Dctn3	0.0692581	0.169641	-0.15445	9.53677	106.053	7.75557e-23	3.7273e-22
ENSMUSG00000023057	Fabp2	0.0577198	0.00634299	0.150151	9.17179	106.046	7.78233e-23	3.73912e-22
ENSMUSG00000027573	Gid8	0.00355164	-0.252868	-0.226173	9.25013	105.943	8.19191e-23	3.93483e-22
ENSMUSG00000029439	Sfswap	-0.0395739	0.246393	0.18473	9.24664	105.846	8.59334e-23	4.12651e-22
ENSMUSG00000086652	Gm14029	0.196563	-0.153496	-0.0692295	9.21994	105.786	8.85065e-23	4.2489e-22
ENSMUSG00000051359	Ncald	0.0808456	-0.234427	-0.15646	9.21847	105.702	9.22926e-23	4.42943e-22
ENSMUSG00000060032	H2afj	0.169863	0.141323	0.159527	9.98064	105.628	9.57188e-23	4.59261e-22
ENSMUSG00000021794	Glud1	-0.173733	-0.154798	-0.399995	9.43759	105.513	1.01362e-22	4.86203e-22
ENSMUSG00000027463	Slc52a3	0.0344912	0.249332	0.00702295	9.19892	105.48	1.03011e-22	4.93975e-22
ENSMUSG00000026740	Dnajc1	0.218798	-0.10872	-0.0888639	9.35024	105.46	1.0406e-22	4.9887e-22
ENSMUSG00000037679	Inf2	-0.113307	0.165455	0.0352025	9.19616	105.351	1.09832e-22	5.26397e-22
ENSMUSG00000038451	Spsb2	0.0538431	-0.118969	-0.155583	9.18083	105.304	1.12414e-22	5.38623e-22
ENSMUSG00000019471	Cdc37	0.150953	0.0264075	-0.162833	9.74737	105.266	1.14536e-22	5.48636e-22
ENSMUSG00000028629	Exo5	-0.0323106	-0.195419	-0.206463	9.18973	105.148	1.21434e-22	5.8152e-22
ENSMUSG00000024592	C330018D20Rik	-0.0547294	-0.191444	-0.140341	9.18518	105.067	1.26377e-22	6.05027e-22
ENSMUSG00000056185	Snx32	0.0574443	-0.129426	-0.134858	9.18177	105.03	1.28767e-22	6.16298e-22
ENSMUSG00000030651	Art2b	-0.0424583	-0.106356	0.162701	9.17782	105.015	1.29716e-22	6.20668e-22
ENSMUSG00000025893	Kbtbd3	0.149957	-0.167529	-0.0484437	9.20268	104.99	1.31306e-22	6.28106e-22
ENSMUSG00000031826	Usp10	-0.0102699	-0.226782	-0.181351	9.20015	104.976	1.32253e-22	6.32462e-22
ENSMUSG00000030122	Ptms	0.299873	0.0936231	-0.162409	9.30381	104.969	1.32662e-22	6.34243e-22
ENSMUSG00000025510	Cd151	-0.0329148	-0.192745	-0.267644	9.19459	104.905	1.36935e-22	6.5449e-22
ENSMUSG00000022498	Txndc11	0.0989651	0.264441	0.286474	9.23805	104.905	1.36984e-22	6.54545e-22
ENSMUSG00000037992	Rara	-0.0190788	-0.24196	-0.329205	9.23635	104.882	1.38503e-22	6.61625e-22
ENSMUSG00000020211	Sf3a2	-0.148368	-0.258729	-0.286748	9.30853	104.875	1.39033e-22	6.63974e-22
ENSMUSG00000000579	Dynlt1c	-0.0834061	-0.211421	-0.0136136	9.18996	104.842	1.413e-22	6.74615e-22
ENSMUSG00000021048	Mthfd1	-0.0767918	-0.241622	-0.164114	9.19894	104.802	1.4416e-22	6.8808e-22
ENSMUSG00000070501	BC094916	-0.21442	-0.26202	-0.109386	9.19802	104.797	1.44457e-22	6.8931e-22
ENSMUSG00000026426	Arl8a	0.265191	-0.074474	-0.0703776	9.24406	104.716	1.50365e-22	7.17305e-22
ENSMUSG00000032078	Zpr1	-0.196265	-0.254175	-0.31403	9.26776	104.716	1.50435e-22	7.17442e-22
ENSMUSG00000026927	Sdccag3	-0.010414	-0.245514	-0.263332	9.28186	104.683	1.52858e-22	7.28798e-22
ENSMUSG00000052917	Senp7	0.0732396	-0.234406	-0.0296221	9.22414	104.664	1.54329e-22	7.35608e-22
ENSMUSG00000084174	Sycn	0.11819	0.00662869	0.00196657	9.1716	104.56	1.62508e-22	7.74381e-22
ENSMUSG00000030265	Kras	-0.221909	0.10819	0.0539674	9.416	104.48	1.69077e-22	8.05462e-22
ENSMUSG00000024319	Vps52	-0.0366594	-0.243599	-0.162959	9.2057	104.473	1.69623e-22	8.07844e-22
ENSMUSG00000035439	Haus8	-0.0755353	-0.239396	-0.328201	9.22167	104.339	1.81245e-22	8.62958e-22
ENSMUSG00000025791	Pgm2	0.0339742	-0.221275	-0.202717	9.21221	104.251	1.89353e-22	9.01318e-22
ENSMUSG00000027342	Pcna	-0.327214	-0.176802	-0.264106	9.45972	104.239	1.90515e-22	9.06598e-22
ENSMUSG00000045427	Hnrnph2	0.0831148	0.241969	0.237734	9.39642	104.206	1.93628e-22	9.21161e-22
ENSMUSG00000062866	Phactr2	0.284957	0.00814331	0.137202	9.19008	104.193	1.94866e-22	9.26797e-22
ENSMUSG00000037979	Ccdc92	0.0754992	-0.188832	-0.29166	9.23742	104.145	1.99595e-22	9.49028e-22
ENSMUSG00000024069	Slc30a6	-0.0281068	-0.193656	-0.243974	9.19323	104.029	2.11362e-22	1.00471e-21
ENSMUSG00000079186	Gzmc	0.030633	0.22624	0.161556	9.1865	103.998	2.146e-22	1.01982e-21
ENSMUSG00000031015	Swap70	0.22312	-0.106067	-0.141639	9.21759	103.977	2.16885e-22	1.0304e-21
ENSMUSG00000042606	Hirip3	-0.164327	-0.218618	-0.226081	9.19461	103.924	2.22609e-22	1.0573e-21
ENSMUSG00000021120	Pigh	-0.0436672	-0.208136	-0.164766	9.19111	103.86	2.29805e-22	1.09118e-21
ENSMUSG00000002102	Psmc3	-0.0306257	-0.191967	-0.256361	9.50338	103.858	2.29999e-22	1.09181e-21
ENSMUSG00000031562	Dctd	-0.120024	-0.104505	-0.12961	9.17393	103.854	2.30466e-22	1.09372e-21
ENSMUSG00000050777	Tmem37	-0.111502	-0.211112	-0.280658	9.18978	103.816	2.34889e-22	1.11441e-21
ENSMUSG00000029190	D5Ertd579e	0.135023	0.270648	0.239586	9.2293	103.736	2.44365e-22	1.15905e-21
ENSMUSG00000019478	Rab4a	0.161142	0.200731	0.207083	9.18775	103.717	2.46688e-22	1.16974e-21
ENSMUSG00000024742	Fen1	-0.0802391	-0.270514	-0.33342	9.25982	103.716	2.46752e-22	1.16974e-21
ENSMUSG00000026319	2310035C23Rik	0.0412139	0.249917	0.295726	9.25062	103.68	2.51208e-22	1.19045e-21
ENSMUSG00000036398	Ppp1r11	0.121765	0.226667	0.148975	9.55441	103.68	2.51258e-22	1.19045e-21
ENSMUSG00000021697	Depdc1b	-0.0892351	-0.0870584	-0.102391	9.17308	103.416	2.86356e-22	1.35637e-21
ENSMUSG00000031669	Gins3	-0.0223429	-0.157315	-0.17234	9.18172	103.39	2.9004e-22	1.37345e-21
ENSMUSG00000026972	Arrdc1	-0.240412	-0.254568	-0.226251	9.29714	103.388	2.90269e-22	1.37416e-21
ENSMUSG00000028960	Ube4b	-0.0410484	0.194272	0.246745	9.20636	103.365	2.93643e-22	1.38976e-21
ENSMUSG00000028138	Adh5	-0.120343	-0.252396	-0.249871	9.341	103.364	2.93874e-22	1.39047e-21
ENSMUSG00000020888	Dvl2	0.164141	-0.130872	-0.0775827	9.19706	103.32	3.00317e-22	1.42057e-21
ENSMUSG00000046351	Zfp322a	-0.007213	-0.256074	-0.169216	9.21441	103.249	3.11096e-22	1.47116e-21
ENSMUSG00000099481	Xndc1	-0.0863167	-0.214752	-0.177381	9.18981	103.243	3.11959e-22	1.47484e-21
ENSMUSG00000079480	Pin4	0.00207647	-0.205538	-0.280018	9.37397	103.123	3.31088e-22	1.56485e-21
ENSMUSG00000069520	Tmem19	-0.121617	-0.244695	-0.276702	9.21087	103.048	3.43515e-22	1.62314e-21
ENSMUSG00000058446	Znrf2	-0.146688	-0.285504	-0.0818953	9.23951	102.981	3.55221e-22	1.678e-21
ENSMUSG00000029923	Rab19	-0.0299157	-0.278366	-0.0768099	9.27787	102.956	3.59545e-22	1.69797e-21
ENSMUSG00000015013	Trappc2l	0.279796	-0.0288174	-0.0208128	9.33857	102.905	3.68724e-22	1.74084e-21
ENSMUSG00000027605	Acss2	-0.114498	-0.296921	-0.0922511	9.23981	102.841	3.80582e-22	1.79634e-21
ENSMUSG00000035704	Alg8	-0.13389	-0.188716	-0.192524	9.18542	102.833	3.82222e-22	1.80359e-21
ENSMUSG00000031917	Nip7	-0.154344	-0.222034	-0.405376	9.25909	102.82	3.84614e-22	1.81438e-21
ENSMUSG00000078521	Aunip	-0.0836544	-0.142024	-0.175673	9.17935	102.789	3.90589e-22	1.84207e-21
ENSMUSG00000059923	Grb2	0.233609	0.164035	0.0734209	9.55517	102.785	3.91458e-22	1.84567e-21
ENSMUSG00000020263	Appl2	0.277279	0.0413072	0.166605	9.1913	102.728	4.02619e-22	1.89774e-21
ENSMUSG00000021079	Timm9	-0.0984505	-0.255663	-0.130401	9.20045	102.727	4.02719e-22	1.89774e-21
ENSMUSG00000045394	Epcam	0.180129	0.0805292	0.040852	9.17693	102.725	4.03146e-22	1.89924e-21
ENSMUSG00000027692	Tnik	0.10837	-0.23026	0.0173911	9.29503	102.474	4.56513e-22	2.15007e-21
ENSMUSG00000034152	Exoc3	0.345797	0.072845	0.124617	9.28221	102.45	4.62086e-22	2.17573e-21
ENSMUSG00000028861	Mrps15	-0.167988	-0.255784	-0.215349	9.34603	102.419	4.69193e-22	2.20859e-21
ENSMUSG00000046807	Lrrc75b	-0.0863683	-0.125369	-0.120805	9.17448	102.402	4.73066e-22	2.22622e-21
ENSMUSG00000020513	Tubd1	0.0101378	-0.132288	-0.159226	9.17993	102.371	4.80532e-22	2.26075e-21
ENSMUSG00000035726	Supt16	-0.17428	-0.29045	-0.285492	9.30686	102.345	4.86727e-22	2.28928e-21
ENSMUSG00000052565	Hist1h1d	-0.137381	-0.129439	-0.146268	9.17828	102.338	4.88333e-22	2.29621e-21
ENSMUSG00000005465	Il27ra	0.213065	-0.109963	-0.177812	9.28836	102.312	4.94594e-22	2.32463e-21
ENSMUSG00000032279	Idh3a	-0.110645	-0.23771	-0.237843	9.42742	102.312	4.94644e-22	2.32463e-21
ENSMUSG00000032305	Fam219b	0.0031626	-0.218032	-0.0686304	9.19752	102.254	5.08971e-22	2.39131e-21
ENSMUSG00000002578	Ikzf4	0.136494	0.149865	0.0931658	9.17982	102.248	5.10667e-22	2.39835e-21
ENSMUSG00000095595	Fam177a	-0.223992	0.0638523	-0.24575	9.4307	102.247	5.10745e-22	2.39835e-21
ENSMUSG00000074217	2210011C24Rik	0.122837	-0.113067	-0.307641	9.21111	102.24	5.1267e-22	2.40674e-21
ENSMUSG00000085438	1700020I14Rik	0.19622	-0.100728	-0.170482	9.33551	102.186	5.26618e-22	2.47156e-21
ENSMUSG00000062270	Morf4l1	0.0168802	0.147164	0.0904233	10.0134	102.171	5.30443e-22	2.48884e-21
ENSMUSG00000049728	Zfp668	0.00210774	-0.209377	-0.0968278	9.19379	102.135	5.39936e-22	2.53269e-21
ENSMUSG00000049504	Proser1	-0.0175211	0.237916	0.202095	9.221	102.123	5.43325e-22	2.54791e-21
ENSMUSG00000073771	Btbd19	0.0843029	-0.225529	0.0289676	9.22751	102.115	5.45301e-22	2.55649e-21
ENSMUSG00000046032	Snx12	-0.115243	-0.26968	-0.233117	9.23387	102.057	5.61283e-22	2.6307e-21
ENSMUSG00000058331	Zfp85	-0.0238178	-0.158135	-0.140924	9.18029	102.045	5.64532e-22	2.64522e-21
ENSMUSG00000071652	Ints5	-0.0630412	-0.234063	-0.165333	9.19742	102.02	5.71715e-22	2.67815e-21
ENSMUSG00000000308	Ckmt1	0.129305	0.00210899	0.0430923	9.1723	102.012	5.73889e-22	2.68762e-21
ENSMUSG00000028709	Mob3c	0.0624458	-0.208229	-0.2099	9.2059	101.98	5.83003e-22	2.72956e-21
ENSMUSG00000022551	Cyc1	-0.0485308	-0.158645	-0.356879	9.45194	101.96	5.88886e-22	2.75591e-21
ENSMUSG00000020608	Smc6	-0.100559	-0.246729	-0.263722	9.42298	101.96	5.88947e-22	2.75591e-21
ENSMUSG00000047735	Samd9l	-0.173257	-0.265272	-0.215522	9.21546	101.936	5.95937e-22	2.78787e-21
ENSMUSG00000029486	Mrpl1	-0.0563759	-0.267354	-0.155854	9.22465	101.92	6.00758e-22	2.80967e-21
ENSMUSG00000037253	Mex3c	0.00744938	0.221602	0.151243	9.19354	101.904	6.05365e-22	2.83046e-21
ENSMUSG00000044148	1810030O07Rik	-0.101857	-0.281208	-0.107474	9.23056	101.869	6.16095e-22	2.87985e-21
ENSMUSG00000025722	Wdr73	-0.0223384	-0.215171	-0.0763616	9.19324	101.834	6.26766e-22	2.92895e-21
ENSMUSG00000014551	Mrps25	-0.054102	-0.230356	-0.351544	9.26179	101.832	6.27355e-22	2.93091e-21
ENSMUSG00000027001	Dusp19	0.0983951	-0.207153	-0.148653	9.22735	101.808	6.35062e-22	2.96612e-21
ENSMUSG00000063856	Gpx1	-0.296969	-0.0379772	-0.218044	9.49372	101.797	6.38441e-22	2.98111e-21
ENSMUSG00000026965	Anapc2	-0.0695906	-0.257306	-0.264678	9.23571	101.749	6.53678e-22	3.05143e-21
ENSMUSG00000028795	Ccdc28b	-0.142328	-0.234462	-0.243484	9.19525	101.637	6.91016e-22	3.22487e-21
ENSMUSG00000040322	Slc25a24	-0.0288406	-0.272953	-0.181354	9.24797	101.629	6.93779e-22	3.23689e-21
ENSMUSG00000024007	Ppil1	-0.192783	-0.285542	-0.199214	9.30535	101.595	7.05408e-22	3.29027e-21
ENSMUSG00000025035	Arl3	0.290378	0.0126204	-0.116574	9.23888	101.561	7.17447e-22	3.34552e-21
ENSMUSG00000032932	Hspa13	0.123767	0.215671	0.264392	9.19421	101.427	7.66605e-22	3.57379e-21
ENSMUSG00000023243	Kcnk5	0.269001	-0.0852291	-0.0210748	9.2339	101.351	7.9626e-22	3.71105e-21
ENSMUSG00000020831	0610010K14Rik	-0.134226	-0.272486	-0.18978	9.30411	101.319	8.08994e-22	3.76939e-21
ENSMUSG00000038332	Sesn1	0.0983866	0.231682	0.196556	9.19459	101.302	8.15703e-22	3.79963e-21
ENSMUSG00000036748	Cuedc2	0.344924	0.0700438	0.120609	9.25396	101.209	8.54313e-22	3.97842e-21
ENSMUSG00000024335	Brd2	0.0483291	0.244789	0.251127	9.36791	101.189	8.62699e-22	4.01639e-21
ENSMUSG00000022452	Smdt1	-0.17587	-0.150928	-0.161503	9.747	101.134	8.86362e-22	4.12546e-21
ENSMUSG00000029545	Acads	0.158678	-0.170986	-0.109479	9.28767	101.092	9.05027e-22	4.21121e-21
ENSMUSG00000020230	Prmt2	0.300211	0.0157386	0.0766177	9.2019	101.073	9.13777e-22	4.25078e-21
ENSMUSG00000028465	Tln1	0.265808	0.146116	0.172453	9.51521	101.056	9.21536e-22	4.28573e-21
ENSMUSG00000021610	Clptm1l	-0.108356	-0.254752	-0.261504	9.3266	100.912	9.89473e-22	4.60045e-21
ENSMUSG00000026248	Mrpl44	-0.105505	-0.248252	-0.320004	9.2477	100.908	9.91642e-22	4.60931e-21
ENSMUSG00000046879	Irgm1	-0.0985144	-0.229955	-0.0954691	9.19	100.885	1.0026e-21	4.65899e-21
ENSMUSG00000038736	Nudcd1	-0.00581578	-0.183369	-0.157176	9.18736	100.874	1.0084e-21	4.6847e-21
ENSMUSG00000027698	Nceh1	0.102628	-0.163317	-0.147019	9.19778	100.864	1.01339e-21	4.70663e-21
ENSMUSG00000054115	Skp2	-0.121164	-0.163604	-0.157252	9.17993	100.856	1.01717e-21	4.72292e-21
ENSMUSG00000021967	Mrpl57	-0.170794	-0.199847	-0.252203	9.49013	100.833	1.0289e-21	4.77612e-21
ENSMUSG00000052446	Zfp961	-0.0660063	-0.189702	-0.202083	9.18732	100.82	1.03574e-21	4.80659e-21
ENSMUSG00000006517	Mvd	0.255984	-0.107225	0.0609763	9.23163	100.807	1.04236e-21	4.83603e-21
ENSMUSG00000062382	Gm10116	-0.0826838	-0.0636803	0.325728	9.20951	100.781	1.05554e-21	4.89586e-21
ENSMUSG00000021621	Zcchc9	0.0250077	0.220796	0.331977	9.29421	100.78	1.05604e-21	4.89689e-21
ENSMUSG00000023882	Zfp54	-0.0497247	-0.151314	-0.218228	9.18245	100.733	1.08104e-21	5.01147e-21
ENSMUSG00000055723	Rras2	0.0904877	0.267001	0.313353	9.25827	100.732	1.08141e-21	5.01185e-21
ENSMUSG00000023571	Fam132a	0.130089	0.225497	0.107277	9.18683	100.702	1.09813e-21	5.08691e-21
ENSMUSG00000044098	Rsbn1	0.185468	0.287409	0.212774	9.25401	100.701	1.09819e-21	5.08691e-21
ENSMUSG00000020120	Plek	-0.296291	-0.21068	-0.402795	9.23493	100.66	1.12107e-21	5.19151e-21
ENSMUSG00000020383	Il13	0.10015	0.0813331	0.077438	9.17461	100.623	1.14143e-21	5.28441e-21
ENSMUSG00000092060	Bend4	0.0125253	0.122001	0.143077	9.17542	100.56	1.17794e-21	5.45195e-21
ENSMUSG00000030662	Ipo5	-0.206203	-0.255982	-0.134028	9.21203	100.544	1.18695e-21	5.49219e-21
ENSMUSG00000040681	Hmgn1	-0.17954	-0.32888	-0.0837343	9.28002	100.508	1.20826e-21	5.58935e-21
ENSMUSG00000033735	Spr	-0.284972	-0.24243	-0.198915	9.27354	100.485	1.22237e-21	5.65309e-21
ENSMUSG00000020493	Prr11	-0.102104	-0.138043	-0.156312	9.17887	100.451	1.24331e-21	5.7484e-21
ENSMUSG00000039804	Ncoa5	0.0586303	-0.189876	-0.113788	9.19548	100.423	1.26048e-21	5.82471e-21
ENSMUSG00000028099	Polr3c	-0.0895948	-0.256718	-0.266519	9.29271	100.423	1.26019e-21	5.82471e-21
ENSMUSG00000026110	Mgat4a	0.0824878	0.191114	0.273165	9.19268	100.41	1.26874e-21	5.86132e-21
ENSMUSG00000031505	Carkd	-0.0646233	-0.242253	-0.266346	9.2156	100.402	1.27394e-21	5.88376e-21
ENSMUSG00000034083	Ccdc174	0.247515	0.252633	0.273314	9.2984	100.4	1.27516e-21	5.88784e-21
ENSMUSG00000020329	Polrmt	-0.0780885	-0.181951	-0.150015	9.18279	100.332	1.31829e-21	6.08537e-21
ENSMUSG00000045594	Glb1	-0.123862	-0.262629	-0.289741	9.22582	100.316	1.32935e-21	6.1348e-21
ENSMUSG00000028567	Txndc12	0.157587	-0.143052	-0.196615	9.22493	100.264	1.36355e-21	6.29098e-21
ENSMUSG00000070462	Mesdc1	-0.233616	-0.220159	-0.309664	9.2186	100.165	1.43227e-21	6.60626e-21
ENSMUSG00000022389	Tef	0.151712	0.198052	0.216689	9.19171	100.148	1.44415e-21	6.6593e-21
ENSMUSG00000031167	Rbm3	-0.100894	0.0253901	0.0919337	10.7389	100.135	1.45373e-21	6.70173e-21
ENSMUSG00000009291	Pttg1ip	0.272555	0.24998	0.169287	9.27292	100.11	1.47182e-21	6.78333e-21
ENSMUSG00000043962	Thrap3	-0.202355	0.103136	0.10152	9.39393	100.046	1.51944e-21	7.00093e-21
ENSMUSG00000022828	Gtf2e1	0.114539	-0.155143	-0.0701007	9.19395	100.006	1.54936e-21	7.13691e-21
ENSMUSG00000023307	March5	-0.0875124	0.211351	0.039347	9.33066	99.9654	1.58103e-21	7.28086e-21
ENSMUSG00000091896	Ube2d2a	-0.0569802	0.148503	-0.00394084	9.69294	99.9198	1.6171e-21	7.44501e-21
ENSMUSG00000030534	Vps33b	-0.0822098	-0.232879	-0.220211	9.20091	99.8887	1.64218e-21	7.55847e-21
ENSMUSG00000020843	Timm22	-0.0835914	-0.263862	-0.248632	9.25066	99.8279	1.69239e-21	7.78751e-21
ENSMUSG00000030763	Lcmt1	0.192195	-0.143622	-0.1046	9.23806	99.7289	1.77742e-21	8.17658e-21
ENSMUSG00000001440	Kpnb1	-0.0906165	-0.269226	-0.253862	9.26764	99.7174	1.78758e-21	8.22116e-21
ENSMUSG00000008318	Relt	0.0235293	-0.184106	-0.180868	9.19158	99.6579	1.84102e-21	8.46472e-21
ENSMUSG00000026536	Mnda	-0.22944	-0.146867	-0.224979	9.18911	99.5993	1.89517e-21	8.71139e-21
ENSMUSG00000029036	Atad3a	-0.1843	-0.226133	-0.22194	9.19369	99.5654	1.92727e-21	8.8566e-21
ENSMUSG00000031924	Cyb5b	-0.0588107	-0.271223	-0.156109	9.31454	99.5342	1.95725e-21	8.99199e-21
ENSMUSG00000074129	Rpl13a	0.00199362	0.0676837	0.019816	13.1045	99.4033	2.08834e-21	9.5917e-21
ENSMUSG00000071650	Ganab	-0.0543308	-0.252143	-0.254007	9.2292	99.2884	2.21057e-21	1.01504e-20
ENSMUSG00000031604	Msmo1	0.299755	0.0569387	0.39443	9.28703	99.282	2.21749e-21	1.01795e-20
ENSMUSG00000029147	Ppm1g	-0.0826204	-0.236743	-0.145853	9.45868	99.2788	2.22108e-21	1.01933e-20
ENSMUSG00000026812	Tsc1	-0.0109254	0.201476	0.247262	9.20429	99.2773	2.2227e-21	1.01981e-20
ENSMUSG00000021749	Oit1	0.0977265	0.0111842	-0.00104272	9.17149	99.2692	2.23162e-21	1.02363e-20
ENSMUSG00000004096	Cwc15	-0.244825	-0.02979	-0.171655	9.59075	99.2444	2.25927e-21	1.03604e-20
ENSMUSG00000002297	Dbf4	-0.260436	0.128858	0.035333	9.24677	99.1567	2.3595e-21	1.08172e-20
ENSMUSG00000044645	Gm7334	0.00905911	0.0924336	0.176107	9.17575	99.1426	2.37599e-21	1.08899e-20
ENSMUSG00000038506	Dcun1d2	-0.0397996	-0.181804	-0.158114	9.18529	99.0045	2.54409e-21	1.16573e-20
ENSMUSG00000031060	Rbm10	0.0253459	-0.233266	-0.228016	9.23625	98.9596	2.6013e-21	1.19163e-20
ENSMUSG00000030879	Mrpl17	-0.059457	-0.220255	-0.361717	9.2917	98.9349	2.63323e-21	1.20594e-20
ENSMUSG00000006179	Prss16	-0.239683	-0.209573	-0.271624	9.2057	98.9195	2.65345e-21	1.21488e-20
ENSMUSG00000039483	Asb6	-0.149893	-0.249613	-0.291638	9.22438	98.9094	2.66671e-21	1.22063e-20
ENSMUSG00000056211	R3hdm1	-0.028977	-0.27481	-0.131649	9.29915	98.8949	2.68597e-21	1.22912e-20
ENSMUSG00000027404	Snrpb	-0.183128	-0.0916635	-0.180905	9.86135	98.869	2.72059e-21	1.24464e-20
ENSMUSG00000030741	Spns1	0.00584286	-0.214704	-0.172613	9.20063	98.8249	2.78071e-21	1.27181e-20
ENSMUSG00000043065	Spice1	-0.207673	-0.178945	-0.167981	9.18636	98.8205	2.78666e-21	1.27419e-20
ENSMUSG00000023031	Cela1	0.274065	0.0894447	0.174098	9.19162	98.7722	2.85411e-21	1.30469e-20
ENSMUSG00000020439	Smtn	-0.087657	-0.121044	-0.134544	9.1756	98.7218	2.92628e-21	1.33733e-20
ENSMUSG00000107946	Gm44066	0.0246121	0.0884805	0.153547	9.17453	98.7131	2.93888e-21	1.34274e-20
ENSMUSG00000020482	Ccdc117	-0.0105738	0.203056	0.366621	9.22712	98.6009	3.1068e-21	1.41909e-20
ENSMUSG00000027398	Il1b	-0.0140669	0.0742841	0.0159137	9.17186	98.5843	3.13246e-21	1.43043e-20
ENSMUSG00000024083	Pja2	0.100671	-0.146799	-0.190285	9.19609	98.5527	3.18183e-21	1.4526e-20
ENSMUSG00000019738	Polr2i	-0.0313529	-0.252201	-0.241891	9.30564	98.5315	3.2154e-21	1.46754e-20
ENSMUSG00000027305	Ndufaf1	0.0483654	-0.213291	-0.14808	9.20991	98.436	3.37101e-21	1.53815e-20
ENSMUSG00000041836	Ptpre	0.283218	-0.0739071	0.0203547	9.26519	98.4047	3.4236e-21	1.56174e-20
ENSMUSG00000053119	Chmp3	-0.201366	-0.267205	-0.176609	9.27536	98.3205	3.56939e-21	1.62782e-20
ENSMUSG00000024217	Snrpc	-0.2332	-0.159285	-0.2332	9.48158	98.2948	3.61504e-21	1.64821e-20
ENSMUSG00000030243	Recql	0.00119033	-0.231711	-0.192993	9.21416	98.2932	3.61789e-21	1.64907e-20
ENSMUSG00000061979	Wbscr16	0.237371	0.207264	0.148344	9.19982	98.2689	3.66168e-21	1.6686e-20
ENSMUSG00000025103	Btbd1	-0.129474	-0.227481	-0.356574	9.30883	98.2384	3.71742e-21	1.69356e-20
ENSMUSG00000020918	Kat2a	-0.140118	-0.249074	-0.179069	9.20646	98.2346	3.7244e-21	1.69629e-20
ENSMUSG00000084957	Bbip1	0.0933792	-0.197714	-0.168669	9.34246	98.2275	3.7375e-21	1.70182e-20
ENSMUSG00000026889	Rbm18	0.198438	0.250495	0.300495	9.26492	98.2252	3.74177e-21	1.70331e-20
ENSMUSG00000038861	Pi4kb	-0.0408335	-0.242701	-0.146209	9.20835	98.2209	3.74974e-21	1.70649e-20
ENSMUSG00000024678	Ms4a4d	-0.114867	-0.126616	-0.122489	9.17571	98.1396	3.9037e-21	1.7761e-20
ENSMUSG00000025979	Mob4	0.1154	0.239804	0.215765	9.40569	98.0904	3.99994e-21	1.81941e-20
ENSMUSG00000022312	Eif3h	-0.0973476	-0.0758967	-0.187042	10.329	98.0736	4.03334e-21	1.83412e-20
ENSMUSG00000069678	Pcgf1	0.045961	-0.22629	-0.102304	9.2145	98.0656	4.04927e-21	1.84088e-20
ENSMUSG00000003873	Bax	-0.0559703	-0.19898	-0.165968	9.66977	98.0307	4.11988e-21	1.8725e-20
ENSMUSG00000023087	Noct	0.277181	0.1912	0.225799	9.21	98.0023	4.17821e-21	1.89851e-20
ENSMUSG00000044033	Ccdc141	-0.144275	-0.134211	-0.105701	9.1782	97.9644	4.25746e-21	1.93402e-20
ENSMUSG00000022351	Sqle	0.325154	-0.0191588	0.141628	9.24582	97.9569	4.27316e-21	1.94064e-20
ENSMUSG00000031375	Bgn	-0.00658539	0.064796	0.0148645	9.1714	97.8985	4.3986e-21	1.99709e-20
ENSMUSG00000026705	Klhl20	-0.0440882	-0.212999	-0.192144	9.19577	97.8799	4.43914e-21	2.01497e-20
ENSMUSG00000020309	Chac2	-0.153973	-0.168296	-0.210494	9.18352	97.849	4.50776e-21	2.04558e-20
ENSMUSG00000089917	Uckl1	0.0907692	-0.202471	-0.192845	9.24086	97.8394	4.52902e-21	2.0547e-20
ENSMUSG00000054455	Vapb	-0.0374992	-0.259174	-0.187535	9.28682	97.755	4.72245e-21	2.14189e-20
ENSMUSG00000029474	Rnf34	0.0722966	-0.227293	-0.111003	9.24885	97.7326	4.77509e-21	2.1652e-20
ENSMUSG00000037710	Cisd1	0.0353814	-0.195129	-0.312206	9.3087	97.7274	4.78727e-21	2.17016e-20
ENSMUSG00000025466	Fuom	-0.163745	-0.198144	-0.273535	9.19456	97.7119	4.82415e-21	2.18631e-20
ENSMUSG00000052040	Klf13	-0.170545	0.0934994	-0.0366048	9.70702	97.6748	4.91361e-21	2.22627e-20
ENSMUSG00000035776	Cd99l2	-0.0332403	-0.19893	-0.190755	9.19195	97.6742	4.9151e-21	2.22637e-20
ENSMUSG00000020949	Fkbp3	0.21843	0.0211735	0.0357463	9.69988	97.5958	5.10963e-21	2.31389e-20
ENSMUSG00000015467	Egfl8	-0.155699	-0.112792	-0.170547	9.17648	97.5656	5.18649e-21	2.34808e-20
ENSMUSG00000021290	2010107E04Rik	0.0949703	-0.0859586	0.113458	9.89093	97.3206	5.85519e-21	2.65013e-20
ENSMUSG00000022195	6030458C11Rik	-0.0175307	-0.210629	-0.162438	9.19638	97.2734	5.99352e-21	2.71204e-20
ENSMUSG00000092558	Med20	-0.0222952	-0.247924	-0.125058	9.21502	97.2564	6.04419e-21	2.73425e-20
ENSMUSG00000001918	Slc1a5	0.180809	-0.129952	-0.0702479	9.41	97.2125	6.17695e-21	2.79359e-20
ENSMUSG00000006494	Pdk1	-0.197462	-0.265228	-0.187199	9.20753	97.1971	6.22428e-21	2.81426e-20
ENSMUSG00000029169	Dhx15	-0.0837667	-0.267018	-0.142136	9.32471	97.1889	6.24968e-21	2.82434e-20
ENSMUSG00000042390	Gatad2b	0.261058	-0.0880144	0.102861	9.28372	97.1888	6.24981e-21	2.82434e-20
ENSMUSG00000000339	Rtca	-0.00625844	-0.233034	-0.264546	9.23348	97.1828	6.26839e-21	2.832e-20
ENSMUSG00000051184	Zfp524	-0.0309628	-0.234939	-0.300219	9.24558	97.1786	6.28158e-21	2.83722e-20
ENSMUSG00000037017	Zscan21	0.0190089	-0.180835	-0.222035	9.19591	97.0877	6.57056e-21	2.96698e-20
ENSMUSG00000079317	Trappc2	0.15241	-0.156763	-0.128447	9.21773	96.9873	6.90535e-21	3.11734e-20
ENSMUSG00000039768	Dnajc11	-0.0376443	-0.238782	-0.190292	9.21017	96.8598	7.35512e-21	3.31953e-20
ENSMUSG00000020929	Eftud2	-0.0772957	-0.267701	-0.189942	9.27482	96.7832	7.63914e-21	3.44619e-20
ENSMUSG00000060244	Alyref2	0.028683	-0.216911	-0.171786	9.20973	96.7831	7.63972e-21	3.44619e-20
ENSMUSG00000022337	Emc2	0.097762	-0.20206	-0.0705862	9.33393	96.7705	7.68758e-21	3.46688e-20
ENSMUSG00000025137	Pcyt2	0.1338	-0.199202	0.0532102	9.24992	96.7643	7.7111e-21	3.47658e-20
ENSMUSG00000020680	Taf15	0.00919821	-0.248003	-0.162621	9.29225	96.6868	8.01272e-21	3.61163e-20
ENSMUSG00000021820	Camk2g	0.165912	-0.170654	-0.0801422	9.25154	96.6586	8.12537e-21	3.66146e-20
ENSMUSG00000026639	Lamb3	0.333403	0.213924	0.24662	9.29056	96.5633	8.51789e-21	3.83735e-20
ENSMUSG00000029538	Srsf9	-0.0163387	-0.216164	-0.340565	9.25707	96.4768	8.8901e-21	4.00399e-20
ENSMUSG00000033721	Vav3	0.00262116	0.22171	0.132314	9.1972	96.4546	8.98828e-21	4.04716e-20
ENSMUSG00000040658	Dnph1	-0.113263	-0.0925704	-0.125777	9.17478	96.3638	9.40173e-21	4.23224e-20
ENSMUSG00000022443	Myh9	0.149324	-0.0751897	0.280278	9.46167	96.3595	9.42175e-21	4.24015e-20
ENSMUSG00000026227	2810459M11Rik	0.00656018	0.0655365	0.0127763	9.17164	96.3324	9.54895e-21	4.29629e-20
ENSMUSG00000025212	Sfxn3	-0.214737	-0.266216	-0.249563	9.25748	96.2919	9.74215e-21	4.38208e-20
ENSMUSG00000038290	Smg6	0.198416	0.224948	0.352847	9.23044	96.2914	9.74472e-21	4.3821e-20
ENSMUSG00000008999	Bmp7	-0.17602	-0.108883	-0.130609	9.17713	96.2895	9.75377e-21	4.38504e-20
ENSMUSG00000002625	Akap8l	0.244629	0.218594	0.354503	9.26037	96.2407	9.99221e-21	4.49108e-20
ENSMUSG00000028803	Nipal3	-0.219899	-0.223115	-0.210424	9.20093	96.2137	1.01266e-20	4.55029e-20
ENSMUSG00000053746	Ptrh1	-0.175018	-0.264928	-0.0915777	9.19748	96.1072	1.06749e-20	4.79542e-20
ENSMUSG00000036810	Cnep1r1	-0.0565084	-0.223559	-0.306264	9.21993	96.0423	1.10234e-20	4.95071e-20
ENSMUSG00000061111	Fam195b	0.177336	-0.112594	-0.138083	9.35296	95.9939	1.12901e-20	5.0692e-20
ENSMUSG00000062908	Acadm	-0.0740295	-0.276267	-0.192992	9.23492	95.8447	1.21557e-20	5.45645e-20
ENSMUSG00000017837	Nkiras2	-0.0106	-0.193995	-0.304707	9.2102	95.7947	1.24599e-20	5.59155e-20
ENSMUSG00000049090	Zadh2	-0.00744134	0.203029	0.268385	9.21004	95.7566	1.2697e-20	5.69649e-20
ENSMUSG00000097554	Gm26825	0.0591292	0.220512	0.281533	9.2098	95.7544	1.27112e-20	5.7014e-20
ENSMUSG00000037722	Gnpnat1	0.162382	-0.168865	-0.0865191	9.2424	95.7458	1.27651e-20	5.72407e-20
ENSMUSG00000025354	Dnajc14	0.00956605	-0.237313	-0.224251	9.25993	95.7035	1.30353e-20	5.84372e-20
ENSMUSG00000022020	Naa16	0.0138137	-0.219663	-0.253185	9.22127	95.6912	1.31147e-20	5.87781e-20
ENSMUSG00000093445	Lrch4	0.106931	-0.0689057	0.38399	9.22912	95.6901	1.31222e-20	5.87965e-20
ENSMUSG00000022571	Pycrl	-0.0324047	-0.246138	-0.170854	9.21215	95.6794	1.31915e-20	5.90919e-20
ENSMUSG00000030610	Det1	-0.0813809	-0.220007	-0.174354	9.19688	95.6455	1.34147e-20	6.00764e-20
ENSMUSG00000050890	Pdik1l	-0.0867208	-0.20192	-0.275498	9.19689	95.5743	1.38957e-20	6.22144e-20
ENSMUSG00000008226	Scrn3	-0.122379	-0.181003	-0.123013	9.18323	95.5603	1.39927e-20	6.26325e-20
ENSMUSG00000021876	Rnase4	0.116543	0.185453	0.193704	9.18428	95.4659	1.46616e-20	6.56098e-20
ENSMUSG00000001783	Rtcb	-0.0843579	-0.233627	-0.230919	9.37636	95.4033	1.51229e-20	6.76568e-20
ENSMUSG00000029440	Psmd9	0.193963	0.262521	0.0964492	9.29081	95.3873	1.52433e-20	6.81778e-20
ENSMUSG00000022031	Elp3	-0.0416069	-0.213297	-0.201424	9.19822	95.3267	1.57072e-20	7.02348e-20
ENSMUSG00000020973	Dnaaf2	0.0688119	-0.186779	-0.233173	9.21377	95.3257	1.57148e-20	7.02507e-20
ENSMUSG00000037419	Endod1	0.103707	-0.147845	-0.257563	9.21181	95.3188	1.57691e-20	7.04753e-20
ENSMUSG00000034998	Foxn2	-0.127161	-0.265303	-0.154864	9.21872	95.2969	1.59411e-20	7.12256e-20
ENSMUSG00000034709	Ppp1r21	-0.0957432	-0.186904	-0.229769	9.18978	95.2167	1.6586e-20	7.40879e-20
ENSMUSG00000063410	Stk24	0.250806	0.120028	0.0937004	9.63049	95.1904	1.68032e-20	7.5039e-20
ENSMUSG00000104340	Gm10522	-0.0966383	-0.11625	-0.0856267	9.17243	95.1568	1.70852e-20	7.62787e-20
ENSMUSG00000038417	Fig4	-0.0537607	-0.178417	-0.158726	9.18418	95.1349	1.72711e-20	7.70891e-20
ENSMUSG00000071256	Zfp213	-0.0442007	-0.168379	-0.201026	9.18511	95.1149	1.74428e-20	7.78354e-20
ENSMUSG00000033949	Trim36	0.130306	0.199656	0.135447	9.18626	95.0896	1.76628e-20	7.87972e-20
ENSMUSG00000032221	Mns1	0.292084	-0.0346321	-0.0856924	9.27524	95.0545	1.79726e-20	8.01585e-20
ENSMUSG00000031935	Med17	0.0615777	-0.188345	-0.225819	9.21408	95.0183	1.82971e-20	8.15851e-20
ENSMUSG00000003226	Ranbp2	-0.046003	0.196697	0.205041	9.20675	95.0144	1.83322e-20	8.17206e-20
ENSMUSG00000040627	Aicda	-0.0553258	-0.0572621	-0.0553258	9.17112	94.8151	2.0233e-20	9.01708e-20
ENSMUSG00000031446	Cul4a	0.0208088	-0.195881	-0.224146	9.20445	94.7508	2.08868e-20	9.30606e-20
ENSMUSG00000003235	Eif2b5	-0.0935459	-0.244284	-0.273536	9.22808	94.7312	2.10901e-20	9.39426e-20
ENSMUSG00000000378	Ccm2	-0.238241	-0.233017	-0.188835	9.35505	94.7178	2.12307e-20	9.45445e-20
ENSMUSG00000027341	Tmem230	0.0555793	-0.187772	-0.291788	9.25247	94.6594	2.18525e-20	9.72887e-20
ENSMUSG00000020496	Rnf187	0.0847326	-0.161074	-0.110918	9.50721	94.6552	2.18981e-20	9.74665e-20
ENSMUSG00000025790	Slco3a1	-0.123192	-0.205016	-0.420385	9.28104	94.4364	2.44029e-20	1.08588e-19
ENSMUSG00000030986	Dhx32	0.0636108	-0.186487	-0.142427	9.20012	94.3428	2.55588e-20	1.13702e-19
ENSMUSG00000004460	Dnajb11	-0.126685	-0.176137	-0.317149	9.47336	94.2955	2.61642e-20	1.16365e-19
ENSMUSG00000027185	Nat10	-0.175909	-0.21076	-0.208843	9.19373	94.2565	2.66748e-20	1.18606e-19
ENSMUSG00000030002	Dusp11	-0.0278018	0.194382	0.0989332	9.50544	94.254	2.67069e-20	1.18718e-19
ENSMUSG00000035673	Sbno2	0.0249905	0.131538	0.149036	9.17827	94.2363	2.69428e-20	1.19737e-19
ENSMUSG00000055862	Izumo4	0.321596	-0.000483037	0.130296	9.24466	94.1988	2.74464e-20	1.21944e-19
ENSMUSG00000052934	Fbxo31	-0.070586	-0.233064	-0.23228	9.21146	94.1762	2.77551e-20	1.23252e-19
ENSMUSG00000037960	Card19	-0.207852	-0.123382	-0.42416	9.32285	94.1762	2.77551e-20	1.23252e-19
ENSMUSG00000046897	Zfp740	-0.0678888	-0.257574	-0.00952277	9.22052	94.1479	2.81469e-20	1.2496e-19
ENSMUSG00000014980	Tsen15	-0.0673967	-0.190453	-0.219179	9.18972	94.1395	2.82642e-20	1.25449e-19
ENSMUSG00000023068	Nus1	0.0129844	0.250717	0.166848	9.26198	94.0411	2.96745e-20	1.31675e-19
ENSMUSG00000032705	Exd2	-0.0109249	-0.179824	-0.135194	9.18732	93.9403	3.1192e-20	1.38373e-19
ENSMUSG00000030469	Zfp719	-0.0376395	-0.158534	-0.160589	9.1816	93.9285	3.13749e-20	1.39149e-19
ENSMUSG00000033697	Arhgap39	0.266536	0.0674672	0.169325	9.19144	93.868	3.23277e-20	1.43338e-19
ENSMUSG00000030036	Mogs	0.0826563	-0.157532	-0.185288	9.19533	93.7986	3.34573e-20	1.48309e-19
ENSMUSG00000027905	Ddx20	0.0865762	-0.119292	-0.274313	9.20235	93.7933	3.35446e-20	1.48658e-19
ENSMUSG00000028057	Rit1	-0.0388478	-0.184231	-0.349639	9.21799	93.7587	3.41241e-20	1.51188e-19
ENSMUSG00000097048	1600020E01Rik	-0.0231986	0.181621	0.311652	9.21875	93.742	3.44075e-20	1.52405e-19
ENSMUSG00000002279	Lmf1	-0.117986	-0.206164	-0.194247	9.19199	93.7296	3.46186e-20	1.53301e-19
ENSMUSG00000050188	Lsm10	-0.00637938	-0.238351	-0.228113	9.25994	93.6813	3.54572e-20	1.56975e-19
ENSMUSG00000022849	Hspbap1	-0.0217944	-0.177922	-0.146422	9.18684	93.649	3.60275e-20	1.59459e-19
ENSMUSG00000063445	Nmral1	-0.0275918	-0.20418	-0.137006	9.19196	93.6386	3.62134e-20	1.60241e-19
ENSMUSG00000024645	Timm21	-0.117236	-0.227253	-0.262728	9.20745	93.6087	3.67531e-20	1.62588e-19
ENSMUSG00000014767	Tbp	-0.00338505	-0.216055	-0.131519	9.20068	93.6074	3.67765e-20	1.6265e-19
ENSMUSG00000068245	Phf11d	-0.0480214	-0.176354	-0.0130677	9.18407	93.5978	3.69522e-20	1.63385e-19
ENSMUSG00000022385	Gtse1	-0.088276	-0.115106	-0.14044	9.17709	93.5683	3.74945e-20	1.65741e-19
ENSMUSG00000030541	Idh2	-0.180929	-0.260508	-0.267678	9.22775	93.5381	3.80587e-20	1.68192e-19
ENSMUSG00000051007	Pddc1	0.0513308	-0.220282	-0.18066	9.28348	93.4644	3.94724e-20	1.74396e-19
ENSMUSG00000026196	Bard1	-0.0860798	-0.179225	-0.178542	9.18639	93.4527	3.97017e-20	1.75364e-19
ENSMUSG00000028164	Manba	-0.0544759	-0.19121	-0.184839	9.18923	93.4458	3.98383e-20	1.75923e-19
ENSMUSG00000058979	Cecr5	0.207291	-0.128997	0.0678364	9.23092	93.3983	4.07862e-20	1.80063e-19
ENSMUSG00000010048	Ifrd2	-0.151248	-0.226562	-0.233444	9.1929	93.3889	4.09753e-20	1.80852e-19
ENSMUSG00000002107	Celf2	-0.0224683	0.154344	0.169113	9.70669	93.382	4.11153e-20	1.81424e-19
ENSMUSG00000001380	Hars	-0.0194243	-0.227265	-0.28171	9.26988	93.3774	4.12089e-20	1.81791e-19
ENSMUSG00000026918	Brd3	-0.0840005	-0.231938	-0.293774	9.21257	93.2932	4.29625e-20	1.89479e-19
ENSMUSG00000028809	Srrm1	0.0988205	0.217225	0.203384	9.48944	93.1141	4.69421e-20	2.06978e-19
ENSMUSG00000002957	Ap2a2	0.155584	0.248628	0.300623	9.2606	93.1048	4.71591e-20	2.07882e-19
ENSMUSG00000023952	Gtpbp2	0.140708	-0.182272	-0.0505489	9.31883	93.0797	4.77475e-20	2.10423e-19
ENSMUSG00000023942	Slc29a1	0.0139961	-0.213531	-0.297868	9.24707	92.9077	5.199e-20	2.29061e-19
ENSMUSG00000026511	Srp9	-0.148814	-0.0530845	-0.250749	9.77525	92.8087	5.46002e-20	2.40501e-19
ENSMUSG00000034274	Thoc5	-0.0645854	-0.23516	-0.191195	9.20617	92.7771	5.54591e-20	2.44222e-19
ENSMUSG00000057554	Lgals8	0.0439285	-0.228802	-0.0767561	9.22644	92.7643	5.58132e-20	2.45719e-19
ENSMUSG00000032410	Xrn1	-0.175085	-0.266317	-0.0349981	9.24062	92.7506	5.61918e-20	2.47323e-19
ENSMUSG00000016758	Bik	0.245704	-0.0186322	0.282045	9.2012	92.7483	5.62562e-20	2.47544e-19
ENSMUSG00000036503	Rnf13	0.00909167	-0.19823	-0.322456	9.30394	92.7052	5.74677e-20	2.52812e-19
ENSMUSG00000043140	Tmem186	-0.0943118	-0.190346	-0.135775	9.18677	92.6736	5.83736e-20	2.56732e-19
ENSMUSG00000030079	Ruvbl1	-0.0634042	-0.267565	-0.163889	9.24911	92.6066	6.03411e-20	2.65318e-19
ENSMUSG00000087259	2610035D17Rik	-0.072798	-0.17246	-0.163871	9.18223	92.6013	6.0499e-20	2.65945e-19
ENSMUSG00000015745	Plekho1	0.234172	0.0134735	0.0148187	9.18347	92.5456	6.21906e-20	2.73312e-19
ENSMUSG00000026643	Nmt2	0.113429	0.290035	0.181458	9.24348	92.5449	6.22105e-20	2.7333e-19
ENSMUSG00000025204	Ndufb8	-0.0481154	-0.128206	-0.280362	9.63494	92.5136	6.31806e-20	2.77523e-19
ENSMUSG00000001729	Akt1	0.0517195	-0.187349	-0.257254	9.32764	92.5073	6.33776e-20	2.78318e-19
ENSMUSG00000071716	Apol7e	0.197028	0.0781852	0.20329	9.18248	92.4999	6.361e-20	2.79268e-19
ENSMUSG00000021696	Elovl7	-0.073675	-0.0864752	-0.0866805	9.17249	92.4875	6.40037e-20	2.80926e-19
ENSMUSG00000099391	1700003C15Rik	-0.0435016	0.103487	0.250756	9.17925	92.4755	6.43831e-20	2.8252e-19
ENSMUSG00000037486	Asxl2	0.189425	-0.156114	0.117617	9.27816	92.4458	6.53355e-20	2.86627e-19
ENSMUSG00000047649	Cd3eap	-0.106374	-0.206277	-0.214204	9.19004	92.3833	6.73879e-20	2.95556e-19
ENSMUSG00000107283	Mpv17	0.0510254	-0.195347	-0.136487	9.20004	92.3452	6.86714e-20	3.01109e-19
ENSMUSG00000025899	Alkbh8	0.00549354	-0.1897	-0.146057	9.19179	92.325	6.93619e-20	3.04061e-19
ENSMUSG00000021707	Dhfr	-0.168318	-0.205921	-0.230423	9.1944	92.2674	7.13662e-20	3.12768e-19
ENSMUSG00000028126	Pip5k1a	0.217492	0.236358	0.299105	9.25707	92.2381	7.24059e-20	3.17245e-19
ENSMUSG00000010406	Mrpl52	0.198946	0.0855849	0.25692	9.67849	92.2065	7.35474e-20	3.22165e-19
ENSMUSG00000024614	Tmx3	-0.00468178	-0.244973	-0.179808	9.24012	92.1748	7.47119e-20	3.27184e-19
ENSMUSG00000032656	March3	0.0246689	0.120726	0.143696	9.1771	92.1554	7.54323e-20	3.30256e-19
ENSMUSG00000019917	Sept10	-0.0756992	-0.12413	-0.128569	9.17611	92.1481	7.57024e-20	3.31355e-19
ENSMUSG00000054836	Elp6	-0.0165315	-0.185901	-0.189914	9.19065	92.0507	7.94385e-20	3.47621e-19
ENSMUSG00000039033	Tasp1	-0.0255052	0.200395	0.30698	9.23372	92.0266	8.03945e-20	3.51716e-19
ENSMUSG00000031622	Sin3b	0.168411	0.195687	0.122885	9.54841	92.0012	8.14085e-20	3.56063e-19
ENSMUSG00000028646	Rragc	0.15588	-0.151925	-0.131814	9.28374	91.9977	8.15526e-20	3.56603e-19
ENSMUSG00000043279	Trim56	-0.105102	-0.242319	-0.186885	9.19958	91.9805	8.22486e-20	3.59556e-19
ENSMUSG00000017713	Tha1	-0.118202	-0.152554	-0.101538	9.17894	91.9088	8.52155e-20	3.72433e-19
ENSMUSG00000016018	Skiv2l2	0.00570736	-0.224067	-0.211667	9.2194	91.8752	8.66453e-20	3.78587e-19
ENSMUSG00000030929	Eri2	-0.0573426	-0.158944	-0.146758	9.18122	91.8472	8.78547e-20	3.83775e-19
ENSMUSG00000091337	Eid1	0.0938682	-0.200529	-0.171831	9.23131	91.839	8.82111e-20	3.85235e-19
ENSMUSG00000018339	Gpx3	-0.0139554	0.0649395	0.00986419	9.17186	91.8308	8.85703e-20	3.86707e-19
ENSMUSG00000021391	Cenpp	-0.082838	-0.152447	-0.133392	9.18002	91.8029	8.98012e-20	3.91983e-19
ENSMUSG00000052031	Tagap1	-0.103354	-0.195763	-0.157976	9.18893	91.72	9.356e-20	4.08287e-19
ENSMUSG00000050002	Idnk	0.0429693	-0.205354	0.00528101	9.42711	91.7173	9.36851e-20	4.08731e-19
ENSMUSG00000028062	Lamtor2	0.162875	-0.0593112	-0.102111	9.56631	91.6982	9.45718e-20	4.12496e-19
ENSMUSG00000032959	Pebp1	0.0394198	-0.160866	-0.220887	9.50352	91.6739	9.5719e-20	4.17395e-19
ENSMUSG00000041650	Pcca	-0.130992	-0.219004	-0.228401	9.19757	91.6315	9.77484e-20	4.26138e-19
ENSMUSG00000021493	Pdlim7	0.263813	0.146295	0.0999147	9.19658	91.5427	1.02133e-19	4.45141e-19
ENSMUSG00000016024	Lbp	-0.0850838	-0.0894472	-0.092635	9.1724	91.4805	1.05324e-19	4.58936e-19
ENSMUSG00000047824	Pygo2	-0.0337318	-0.208519	-0.199594	9.19826	91.4447	1.0721e-19	4.67035e-19
ENSMUSG00000030055	Rab43	0.0489826	0.19464	0.181909	9.1909	91.4154	1.08774e-19	4.73731e-19
ENSMUSG00000056999	Ide	0.0510273	-0.205484	-0.223698	9.22966	91.4122	1.08946e-19	4.74362e-19
ENSMUSG00000045005	Fzd5	0.0161624	0.122801	0.0853093	9.17624	91.3913	1.10076e-19	4.79159e-19
ENSMUSG00000022837	Iqcb1	0.086777	0.143526	0.196269	9.18183	91.3526	1.12207e-19	4.88315e-19
ENSMUSG00000042787	Exog	0.0666184	-0.106777	-0.0706371	9.17898	91.3135	1.14395e-19	4.97712e-19
ENSMUSG00000026558	Uck2	-0.317095	-0.100996	-0.182301	9.21775	91.2196	1.19837e-19	5.21258e-19
ENSMUSG00000023075	Akirin1	0.203002	-0.059199	-0.141094	9.38488	91.1904	1.21576e-19	5.28693e-19
ENSMUSG00000004462	Tbccd1	-0.0636203	-0.154975	-0.0905505	9.17958	91.1512	1.23959e-19	5.38922e-19
ENSMUSG00000038116	Phf20	0.191817	-0.121166	-0.113535	9.21706	91.1384	1.24745e-19	5.42201e-19
ENSMUSG00000037613	Tnfrsf23	-0.000733066	0.12907	0.109619	9.17697	91.0999	1.27145e-19	5.52496e-19
ENSMUSG00000034932	Mrpl54	-0.109329	0.138868	0.14581	9.47356	90.9681	1.35709e-19	5.89562e-19
ENSMUSG00000093930	Hmgcs1	0.324299	0.0865492	0.336346	9.29836	90.9617	1.36137e-19	5.91272e-19
ENSMUSG00000046096	BC030336	0.0126135	0.182909	0.195938	9.19081	90.952	1.36797e-19	5.93991e-19
ENSMUSG00000020401	Fam71b	0.294717	-0.000428422	0.063645	9.20501	90.9307	1.38241e-19	6.00111e-19
ENSMUSG00000024941	Scyl1	0.021378	-0.223575	-0.182389	9.22486	90.8956	1.40663e-19	6.10475e-19
ENSMUSG00000004936	Map2k1	0.110544	-0.0988783	-0.326485	9.28548	90.8923	1.40896e-19	6.11332e-19
ENSMUSG00000027933	Ints3	-0.0364221	-0.206527	-0.0645122	9.19237	90.8308	1.45248e-19	6.3006e-19
ENSMUSG00000034220	Gpc1	-0.0091629	0.189703	0.21728	9.20057	90.7667	1.49924e-19	6.50181e-19
ENSMUSG00000063884	Ptcd3	-0.0118279	-0.228826	-0.114508	9.20427	90.7336	1.52398e-19	6.60744e-19
ENSMUSG00000030286	Emc3	0.10804	0.246714	0.146518	9.35787	90.6908	1.55657e-19	6.74709e-19
ENSMUSG00000037161	Mgarp	-0.110864	-0.122991	-0.118371	9.17334	90.6901	1.55713e-19	6.74784e-19
ENSMUSG00000049044	Rapgef4	-0.11578	-0.126466	-0.125417	9.17518	90.6477	1.59013e-19	6.88911e-19
ENSMUSG00000108435	RP23-60P18.10	0.0517821	0.127839	0.243463	9.18235	90.6425	1.59426e-19	6.90527e-19
ENSMUSG00000068874	Selenbp1	0.121041	0.00282197	0.00964283	9.17203	90.4697	1.73646e-19	7.51932e-19
ENSMUSG00000036896	C1qc	-0.135089	-0.10477	-0.120695	9.17337	90.4622	1.74291e-19	7.54538e-19
ENSMUSG00000042354	Gnl3	-0.168876	0.117749	0.279109	9.24224	90.4596	1.74515e-19	7.55321e-19
ENSMUSG00000058173	Smco4	-0.328083	-0.0986037	-0.276191	9.33879	90.4512	1.75244e-19	7.58289e-19
ENSMUSG00000022074	Tnfrsf10b	0.0440809	0.139239	0.122027	9.17754	90.4418	1.7606e-19	7.61627e-19
ENSMUSG00000033075	Senp1	-0.0491635	-0.225867	-0.164016	9.20202	90.4027	1.79496e-19	7.763e-19
ENSMUSG00000085531	Slc36a3os	-0.21203	-0.226881	-0.262432	9.20871	90.3199	1.87001e-19	8.08558e-19
ENSMUSG00000029119	Man2b2	0.101986	-0.188067	-0.0595068	9.21385	90.3147	1.87482e-19	8.10435e-19
ENSMUSG00000045377	Tmem88	0.0253299	0.109233	0.117317	9.17509	90.3069	1.88212e-19	8.13388e-19
ENSMUSG00000049539	Hist1h1a	-0.0741803	-0.0886054	-0.0668656	9.17258	90.306	1.88294e-19	8.1354e-19
ENSMUSG00000031948	Kars	0.107946	-0.182493	-0.13533	9.32503	90.219	1.96573e-19	8.491e-19
ENSMUSG00000019782	Rwdd1	-0.12979	0.0711123	-0.217925	9.57401	90.1397	2.04428e-19	8.82814e-19
ENSMUSG00000016256	Ctsz	-0.073947	-0.234233	-0.296482	9.28689	89.9374	2.2595e-19	9.75511e-19
ENSMUSG00000029471	Camkk2	-0.130482	-0.224773	-0.329678	9.22767	89.9025	2.29881e-19	9.92239e-19
ENSMUSG00000042831	Alkbh6	0.150214	0.262093	0.132101	9.2317	89.8889	2.31425e-19	9.98655e-19
ENSMUSG00000000282	Mnt	0.0433561	0.177055	0.28362	9.19691	89.7508	2.47791e-19	1.06901e-18
ENSMUSG00000068732	Tmem167b	0.0849534	0.214712	0.330067	9.22806	89.7468	2.48283e-19	1.07087e-18
ENSMUSG00000019087	Atp6ap1	0.0533807	-0.195118	-0.189111	9.35072	89.6924	2.5505e-19	1.09978e-18
ENSMUSG00000019143	Hars2	-0.0387263	-0.212029	-0.162174	9.19774	89.6563	2.59647e-19	1.11933e-18
ENSMUSG00000030276	Ttll3	-0.0553648	-0.177328	-0.134523	9.18418	89.6261	2.63554e-19	1.13589e-18
ENSMUSG00000007338	Mrpl49	-0.0628537	-0.223011	-0.321167	9.24464	89.6246	2.63741e-19	1.13642e-18
ENSMUSG00000061130	Ppm1b	0.26114	-0.0537433	0.12636	9.29834	89.5542	2.73084e-19	1.17638e-18
ENSMUSG00000071855	Ccdc112	0.125061	-0.0239699	-0.035218	9.17422	89.4872	2.82294e-19	1.21576e-18
ENSMUSG00000029629	Phf14	-0.108504	-0.262544	-0.179058	9.24618	89.3132	3.07653e-19	1.32464e-18
ENSMUSG00000071014	Ndufb6	-0.0382249	-0.130306	-0.335817	9.47216	89.2954	3.10374e-19	1.33603e-18
ENSMUSG00000040731	Eif4h	-0.0988753	-0.188162	-0.235312	9.50883	89.2905	3.11134e-19	1.33897e-18
ENSMUSG00000037553	Zdhhc18	0.105325	0.234329	0.310404	9.28036	89.2628	3.15414e-19	1.35705e-18
ENSMUSG00000003848	Nob1	-0.129675	-0.257615	-0.207072	9.23781	89.2251	3.21356e-19	1.38227e-18
ENSMUSG00000036905	C1qb	-0.156029	-0.0943097	-0.114809	9.17477	89.2016	3.25114e-19	1.39809e-18
ENSMUSG00000030219	Erp27	-0.0881584	-0.0885487	-0.101931	9.17314	89.1086	3.40407e-19	1.4635e-18
ENSMUSG00000109118	RP23-218K15.3	0.0743813	0.17832	0.196512	9.18593	89.048	3.50762e-19	1.50765e-18
ENSMUSG00000017264	Exosc10	-0.103515	-0.242822	-0.250547	9.22491	89.0424	3.51735e-19	1.51145e-18
ENSMUSG00000036887	C1qa	-0.140086	-0.10406	-0.107438	9.17393	89.0081	3.57767e-19	1.53699e-18
ENSMUSG00000069094	Pde7a	0.220625	0.0187267	0.384573	9.28986	88.9579	3.66754e-19	1.57521e-18
ENSMUSG00000024911	Fibp	-0.154528	-0.215292	-0.34916	9.23781	88.9491	3.68353e-19	1.58169e-18
ENSMUSG00000002455	Prpf6	0.184288	-0.142547	0.041429	9.23388	88.8947	3.78389e-19	1.62439e-18
ENSMUSG00000039231	Suv39h1	-0.143721	-0.211755	-0.142034	9.19164	88.8813	3.80903e-19	1.63455e-18
ENSMUSG00000003813	Rad23a	-0.320387	-0.120462	-0.20121	9.28392	88.8811	3.80944e-19	1.63455e-18
ENSMUSG00000062198	2700097O09Rik	-0.00845614	0.23558	0.0945653	9.20818	88.8322	3.9027e-19	1.67415e-18
ENSMUSG00000025993	Slc40a1	-0.061571	-0.0617999	-0.0668491	9.17132	88.817	3.93213e-19	1.68636e-18
ENSMUSG00000025058	5430427O19Rik	-0.105542	-0.250179	-0.249452	9.21857	88.7989	3.96748e-19	1.7011e-18
ENSMUSG00000085129	5031425F14Rik	0.141455	0.0324117	0.0132697	9.17421	88.7982	3.96884e-19	1.70127e-18
ENSMUSG00000026187	Xrcc5	-0.139368	-0.210709	-0.272053	9.20227	88.7425	4.07964e-19	1.74833e-18
ENSMUSG00000029267	Mtf2	0.156469	-0.155435	-0.156546	9.25745	88.7087	4.14847e-19	1.77739e-18
ENSMUSG00000024096	Ralbp1	0.20643	-0.0412031	-0.128446	9.40949	88.6541	4.26198e-19	1.82558e-18
ENSMUSG00000024695	Zfp91	0.074612	0.26441	0.171225	9.26332	88.599	4.37982e-19	1.87559e-18
ENSMUSG00000032491	Nradd	-0.0648581	-0.104887	-0.113941	9.17449	88.586	4.40802e-19	1.8872e-18
ENSMUSG00000026656	Fcgr2b	-0.0768158	-0.0992521	-0.0851176	9.173	88.5287	4.53476e-19	1.94098e-18
ENSMUSG00000043572	Pars2	-0.018264	-0.127171	-0.110677	9.17785	88.5136	4.56864e-19	1.95501e-18
ENSMUSG00000022474	Pmm1	0.295293	-0.0310886	0.0251209	9.22827	88.4448	4.72673e-19	2.02216e-18
ENSMUSG00000042712	Wbp5	0.269924	0.232779	0.272341	9.33556	88.3992	4.83444e-19	2.06773e-18
ENSMUSG00000027452	Acss1	-0.0248496	-0.195425	-0.102111	9.19265	88.3897	4.8573e-19	2.077e-18
ENSMUSG00000024939	Fam89b	-0.127215	-0.19837	-0.0717472	9.18649	88.3494	4.9551e-19	2.1183e-18
ENSMUSG00000030824	Nucb1	0.00919513	-0.200671	-0.238838	9.35888	88.2228	5.27507e-19	2.25453e-18
ENSMUSG00000043592	Unc5cl	-0.0386432	-0.263854	-0.0139339	9.20773	88.2172	5.28985e-19	2.26029e-18
ENSMUSG00000037997	Parp11	-0.057326	-0.222196	-0.122722	9.20047	88.1924	5.35506e-19	2.28759e-18
ENSMUSG00000022360	Atad2	-0.0434124	0.204957	0.276372	9.22525	88.0592	5.71948e-19	2.44267e-18
ENSMUSG00000087687	Pet100	0.131062	-0.152304	0.0368948	9.42118	88.0263	5.81332e-19	2.48214e-18
ENSMUSG00000037737	Actrt3	0.0493265	0.0736377	0.107425	9.17295	87.9962	5.9006e-19	2.51878e-18
ENSMUSG00000018809	Smyd4	0.114394	-0.12405	-0.117597	9.18996	87.9068	6.16733e-19	2.632e-18
ENSMUSG00000054693	Adam10	-0.0523232	-0.252695	-0.0802724	9.22778	87.8545	6.32876e-19	2.70023e-18
ENSMUSG00000026074	Map4k4	-0.0419934	0.181768	0.297689	9.25421	87.8458	6.35597e-19	2.71117e-18
ENSMUSG00000031546	Gins4	-0.122271	-0.241717	-0.289915	9.2474	87.8121	6.46302e-19	2.75616e-18
ENSMUSG00000023262	Acy1	-0.146873	-0.177703	-0.213141	9.18841	87.8069	6.47946e-19	2.7625e-18
ENSMUSG00000022131	Gpr180	-0.1023	-0.226353	-0.203688	9.20485	87.7955	6.51599e-19	2.77739e-18
ENSMUSG00000027230	Creb3l1	-0.0826006	-0.0825121	-0.0856634	9.17277	87.7872	6.54281e-19	2.78814e-18
ENSMUSG00000027498	Cstf1	0.0118198	-0.20575	-0.200159	9.20717	87.692	6.85823e-19	2.92184e-18
ENSMUSG00000010025	Aldh3a2	0.160335	-0.118388	-0.11869	9.20531	87.6597	6.96871e-19	2.96818e-18
ENSMUSG00000037519	Ppfia1	0.125833	0.208618	0.284586	9.20496	87.6261	7.08557e-19	3.01722e-18
ENSMUSG00000025134	Alyref	-0.0442655	-0.222015	-0.2056	9.55282	87.5949	7.19557e-19	3.06331e-18
ENSMUSG00000036777	Anln	-0.0814056	-0.0953927	-0.0786491	9.1746	87.5922	7.20515e-19	3.06664e-18
ENSMUSG00000022557	Bop1	-0.0977475	-0.236046	-0.304465	9.24872	87.5482	7.36364e-19	3.13333e-18
ENSMUSG00000024563	Smad2	-0.104245	-0.26124	-0.159638	9.24605	87.5433	7.38134e-19	3.14009e-18
ENSMUSG00000052397	Ezr	-0.0289897	0.0946651	-0.237492	9.70326	87.5282	7.43694e-19	3.16297e-18
ENSMUSG00000059316	Slc27a4	-0.0826644	-0.189036	-0.160676	9.18641	87.5271	7.44102e-19	3.16393e-18
ENSMUSG00000070544	Top1	0.0422183	0.169325	0.289049	9.49914	87.5036	7.52779e-19	3.20005e-18
ENSMUSG00000063019	Manbal	0.178378	0.257617	0.122006	9.27075	87.4868	7.59067e-19	3.22599e-18
ENSMUSG00000042608	Stk40	0.301647	0.161052	0.140541	9.22843	87.4851	7.59689e-19	3.22784e-18
ENSMUSG00000055917	Zfp277	-0.126738	-0.249833	-0.229689	9.23327	87.3948	7.94382e-19	3.37443e-18
ENSMUSG00000028879	Stx12	0.19163	-0.132764	0.0105669	9.23036	87.3911	7.95831e-19	3.37976e-18
ENSMUSG00000047344	Lancl3	-0.135617	-0.109697	-0.140417	9.17659	87.3853	7.98132e-19	3.38871e-18
ENSMUSG00000028102	Pex11b	0.0656054	-0.165764	-0.257905	9.22009	87.3753	8.02088e-19	3.40467e-18
ENSMUSG00000035232	Pdk3	-0.00704822	-0.193552	-0.322776	9.23358	87.3458	8.13844e-19	3.45373e-18
ENSMUSG00000034203	Chchd4	0.0885348	-0.162173	-0.268003	9.22622	87.2776	8.41767e-19	3.57136e-18
ENSMUSG00000012076	Brms1l	-0.0220866	-0.178691	-0.15259	9.18812	87.1847	8.81316e-19	3.73824e-18
ENSMUSG00000027742	Cog6	-0.0487331	-0.189082	-0.247898	9.19704	87.1553	8.94231e-19	3.7921e-18
ENSMUSG00000017843	Ppp2r5c	-0.182706	-0.2456	-0.0510044	9.29924	87.1374	9.02168e-19	3.82482e-18
ENSMUSG00000031059	Ndufb11	-0.133042	-0.115464	-0.232628	9.75025	87.1167	9.11489e-19	3.8634e-18
ENSMUSG00000027200	Sema6d	0.142375	0.0839041	0.0264128	9.17613	87.1153	9.12105e-19	3.86507e-18
ENSMUSG00000027366	Sppl2a	-0.131678	-0.247899	-0.236293	9.23634	87.0727	9.3153e-19	3.94642e-18
ENSMUSG00000020376	Rnf130	0.20648	0.147685	0.0835641	9.18666	87.0362	9.48486e-19	4.01728e-18
ENSMUSG00000031125	3830403N18Rik	0.221519	0.0591392	0.421572	9.18741	86.9864	9.72127e-19	4.11641e-18
ENSMUSG00000028661	Epha8	-0.0416782	-0.0470216	-0.0254997	9.17121	86.9489	9.90322e-19	4.19244e-18
ENSMUSG00000086968	4933431E20Rik	0.207078	0.0539342	-0.00851579	9.17945	86.9287	1.00023e-18	4.23334e-18
ENSMUSG00000046434	Hnrnpa1	-0.060223	0.143905	0.19859	9.60245	86.9241	1.00253e-18	4.24206e-18
ENSMUSG00000019731	Slc35e1	0.0264579	0.207225	0.234418	9.20518	86.9065	1.01126e-18	4.27797e-18
ENSMUSG00000066170	E230001N04Rik	-0.0956031	-0.176958	-0.27854	9.19034	86.7955	1.06833e-18	4.51827e-18
ENSMUSG00000031860	Pbx4	0.185597	0.132566	0.0555681	9.18303	86.7886	1.072e-18	4.53271e-18
ENSMUSG00000015087	Rabl6	-0.102398	-0.236023	-0.250489	9.21657	86.7578	1.08841e-18	4.60095e-18
ENSMUSG00000062083	Rpl13a-ps1	-0.0317069	-0.155412	0.221078	9.21695	86.7098	1.11458e-18	4.71045e-18
ENSMUSG00000030888	Rrp8	0.0361981	-0.204275	-0.219018	9.21914	86.6764	1.1331e-18	4.78757e-18
ENSMUSG00000033417	Cacul1	0.0500315	0.196879	0.30904	9.21289	86.6278	1.16065e-18	4.90277e-18
ENSMUSG00000022422	Dscc1	-0.107475	-0.127065	-0.12812	9.17723	86.5822	1.18714e-18	5.01347e-18
ENSMUSG00000027425	Csrp2bp	-0.0732996	-0.204838	-0.10465	9.1911	86.5754	1.19114e-18	5.02913e-18
ENSMUSG00000050555	Hyls1	-0.0230865	-0.139967	-0.205766	9.18553	86.435	1.27674e-18	5.38925e-18
ENSMUSG00000035595	1600002K03Rik	-0.188017	-0.239343	-0.0686804	9.21623	86.4272	1.28166e-18	5.40871e-18
ENSMUSG00000010660	Plcd1	-0.0716987	-0.115552	-0.168133	9.17753	86.4224	1.28472e-18	5.4203e-18
ENSMUSG00000034926	Dhcr24	0.152916	-0.127591	0.0632925	9.19763	86.4201	1.28619e-18	5.42517e-18
ENSMUSG00000032905	Atg12	0.208913	0.215758	0.329949	9.26176	86.3158	1.35424e-18	5.71082e-18
ENSMUSG00000051255	Gm6563	0.132318	-0.0862987	0.323786	9.24013	86.3052	1.36136e-18	5.73946e-18
ENSMUSG00000000171	Sdhd	-0.15059	-0.213258	-0.282232	9.34842	86.2766	1.38076e-18	5.81985e-18
ENSMUSG00000041459	Tardbp	-0.16074	-0.255187	-0.114734	9.31007	86.2185	1.42094e-18	5.98778e-18
ENSMUSG00000020549	Elac2	-0.10413	-0.229518	-0.202118	9.20745	86.1831	1.44605e-18	6.09208e-18
ENSMUSG00000062044	Lmtk3	0.0508917	0.130865	0.157234	9.1791	86.1821	1.44679e-18	6.09375e-18
ENSMUSG00000025340	Rabgef1	0.00635016	0.221174	0.0388348	9.20499	86.1663	1.45809e-18	6.13984e-18
ENSMUSG00000035268	Pkig	0.150073	0.149886	-0.0627187	9.18631	86.0898	1.51432e-18	6.37508e-18
ENSMUSG00000033024	Klra9	-0.0680903	-0.0968225	-0.0503204	9.17167	86.0281	1.56119e-18	6.57081e-18
ENSMUSG00000062510	Nsl1	-0.0733054	-0.112693	-0.139712	9.17637	86.0078	1.57697e-18	6.63561e-18
ENSMUSG00000015363	Trabd	0.0422927	-0.219835	-0.122356	9.31242	85.9535	1.61982e-18	6.81428e-18
ENSMUSG00000033307	Mif	-0.169589	-0.129615	-0.202388	9.8864	85.9099	1.65512e-18	6.96111e-18
ENSMUSG00000069089	Cdk7	-0.0298686	-0.205232	-0.249504	9.21007	85.8736	1.68506e-18	7.08532e-18
ENSMUSG00000046687	Gm5424	-0.164183	-0.174625	0.0579985	9.19772	85.7506	1.79075e-18	7.5279e-18
ENSMUSG00000022210	Dhrs4	-0.10274	-0.23733	-0.0259298	9.21344	85.6632	1.86976e-18	7.85814e-18
ENSMUSG00000061894	Zscan20	0.0345568	-0.107012	-0.0743255	9.17771	85.599	1.93007e-18	8.10964e-18
ENSMUSG00000025575	Cant1	0.130183	-0.17579	-0.0141757	9.23091	85.5487	1.97866e-18	8.31182e-18
ENSMUSG00000000594	Gm2a	0.178315	0.209771	0.0559768	9.58408	85.5447	1.98259e-18	8.32632e-18
ENSMUSG00000052707	Tnrc6a	-0.01507	-0.254482	-0.16606	9.27768	85.5295	1.99752e-18	8.38697e-18
ENSMUSG00000048027	Rgmb	-0.0710184	-0.0820752	-0.0740262	9.1724	85.5147	2.01224e-18	8.44675e-18
ENSMUSG00000031077	Fadd	-0.020352	-0.172611	-0.228745	9.19347	85.4067	2.12257e-18	8.90773e-18
ENSMUSG00000030034	Ino80b	-0.051107	-0.241807	-0.217589	9.30312	85.2996	2.23788e-18	9.38939e-18
ENSMUSG00000024858	Adrbk1	-0.20892	-0.232084	-0.0545239	9.30605	85.2967	2.24112e-18	9.40073e-18
ENSMUSG00000058715	Fcer1g	-0.112549	-0.25105	-0.0812573	9.18684	85.2807	2.2589e-18	9.47303e-18
ENSMUSG00000027618	Nfs1	-0.0113849	-0.216652	-0.260046	9.24542	85.2578	2.28462e-18	9.57859e-18
ENSMUSG00000037752	Xkr8	-0.0216938	-0.123592	-0.112399	9.17766	85.1065	2.4621e-18	1.03202e-17
ENSMUSG00000021548	Ccnh	0.0617947	-0.202392	-0.179569	9.27724	85.0427	2.54096e-18	1.06482e-17
ENSMUSG00000090247	Bloc1s1	-0.0614189	-0.140588	0.275339	9.29097	84.994	2.60287e-18	1.0905e-17
ENSMUSG00000095918	Gm5861	0.00495913	0.100506	0.0499204	9.17398	84.9083	2.71541e-18	1.13738e-17
ENSMUSG00000024038	Ndufv3	0.171636	-0.00475067	-0.0123209	9.77164	84.9055	2.71913e-18	1.13866e-17
ENSMUSG00000032783	Troap	-0.0582147	-0.0886985	-0.103986	9.17434	84.9007	2.72562e-18	1.1411e-17
ENSMUSG00000028251	Tstd3	0.140499	-0.168865	-0.0932096	9.23292	84.8715	2.7653e-18	1.15744e-17
ENSMUSG00000039458	Mtmr12	0.174481	0.239985	0.120335	9.21406	84.869	2.76864e-18	1.15856e-17
ENSMUSG00000031878	Nae1	-0.00566013	-0.229703	-0.197569	9.29244	84.8545	2.78859e-18	1.16662e-17
ENSMUSG00000028060	2810403A07Rik	0.0394666	0.246281	0.184783	9.25547	84.8444	2.80259e-18	1.1722e-17
ENSMUSG00000022035	Ccdc25	0.13657	-0.154464	-0.163901	9.27968	84.7924	2.8755e-18	1.20241e-17
ENSMUSG00000097312	Gm26870	0.0288889	0.106455	0.180306	9.17729	84.7491	2.93769e-18	1.22812e-17
ENSMUSG00000031012	Cask	0.134776	0.0292749	0.0975867	9.17411	84.7195	2.98101e-18	1.24593e-17
ENSMUSG00000034064	Poglut1	-0.0544702	-0.200288	-0.164675	9.19478	84.7185	2.98253e-18	1.24627e-17
ENSMUSG00000004937	Sgta	-0.0131394	-0.227084	-0.211684	9.28918	84.7088	2.99678e-18	1.25192e-17
ENSMUSG00000026113	Inpp4a	0.28021	0.0607356	0.32901	9.25014	84.6809	3.0384e-18	1.269e-17
ENSMUSG00000027108	Ola1	-0.121402	-0.231599	-0.255148	9.33159	84.6754	3.04667e-18	1.27215e-17
ENSMUSG00000067591	Klra3	-0.0623251	-0.243176	-0.121899	9.18305	84.616	3.1374e-18	1.30972e-17
ENSMUSG00000067430	Zfp763	0.0314482	-0.0875851	-0.0906846	9.17567	84.598	3.16552e-18	1.32114e-17
ENSMUSG00000029392	Rilpl1	0.194187	0.0447714	0.0223094	9.17906	84.5934	3.17276e-18	1.32385e-17
ENSMUSG00000007833	Aldh16a1	-0.017827	-0.198544	-0.164188	9.19737	84.542	3.25436e-18	1.35757e-17
ENSMUSG00000038762	Abcf1	-0.0860147	-0.233391	-0.134297	9.40138	84.4477	3.40952e-18	1.42195e-17
ENSMUSG00000042558	Adprhl2	0.0388411	-0.205001	-0.216745	9.24699	84.4257	3.44692e-18	1.43721e-17
ENSMUSG00000026942	Traf2	0.164288	-0.0855483	-0.236702	9.28423	84.3599	3.56073e-18	1.4843e-17
ENSMUSG00000028582	Cc2d1b	-0.120533	-0.245021	-0.196026	9.22329	84.26	3.7411e-18	1.55912e-17
ENSMUSG00000079469	Pigb	-0.0713054	-0.156745	-0.104685	9.18058	84.2451	3.76868e-18	1.57024e-17
ENSMUSG00000005124	Wisp1	0.0403305	0.143361	0.0435108	9.17687	84.2223	3.81134e-18	1.58763e-17
ENSMUSG00000029602	Rasal1	-0.0774926	-0.100527	-0.0483376	9.17414	84.2058	3.84256e-18	1.60026e-17
ENSMUSG00000066800	Rnasel	-0.0621199	-0.251224	-0.095018	9.21421	84.1983	3.85678e-18	1.60579e-17
ENSMUSG00000024856	Cdk2ap2	-0.0234069	0.0974102	-0.140725	10.0433	84.1773	3.89711e-18	1.62219e-17
ENSMUSG00000036246	Gmip	-0.121293	-0.262499	-0.12227	9.24118	84.16	3.93057e-18	1.63573e-17
ENSMUSG00000001123	Lgals9	0.241749	-0.0196155	-0.0834176	9.35494	84.1373	3.97493e-18	1.6538e-17
ENSMUSG00000090083	Rnf8	0.0460334	-0.165434	-0.254189	9.2108	84.0856	4.0778e-18	1.69619e-17
ENSMUSG00000049502	Dtx3l	-0.0247459	-0.253818	-0.0378276	9.24258	84.0822	4.08454e-18	1.69859e-17
ENSMUSG00000046295	Ankle1	-0.0616582	-0.0891775	-0.105636	9.1744	84.0794	4.09016e-18	1.70052e-17
ENSMUSG00000043411	Usp48	-0.0286973	-0.244562	-0.199123	9.2767	84.0247	4.20224e-18	1.7467e-17
ENSMUSG00000023249	Parp3	-0.0279759	-0.235524	-0.193395	9.22237	83.9899	4.27531e-18	1.77665e-17
ENSMUSG00000039748	Exo1	-0.0581102	-0.098228	-0.131271	9.17602	83.978	4.30046e-18	1.78642e-17
ENSMUSG00000056724	Nbeal2	-0.134621	-0.237832	-0.195547	9.21268	83.9778	4.30086e-18	1.78642e-17
ENSMUSG00000053644	Aldh7a1	0.231562	0.140649	0.104389	9.18956	83.9581	4.34297e-18	1.80348e-17
ENSMUSG00000031960	Aars	-0.144821	-0.165505	-0.385533	9.33644	83.8562	4.5672e-18	1.89614e-17
ENSMUSG00000040302	Rbm48	0.101589	0.250885	0.137849	9.22668	83.8511	4.5788e-18	1.9005e-17
ENSMUSG00000042705	Commd10	0.136681	-0.152106	-0.15852	9.23497	83.7736	4.75754e-18	1.97422e-17
ENSMUSG00000021273	Fdft1	0.216968	-0.11018	-0.0125545	9.22132	83.7357	4.8475e-18	2.01107e-17
ENSMUSG00000030759	Far1	-0.134513	-0.241518	-0.267874	9.25441	83.7351	4.849e-18	2.01121e-17
ENSMUSG00000026867	Gapvd1	0.0572103	-0.21098	-0.179058	9.23784	83.7153	4.89654e-18	2.03045e-17
ENSMUSG00000037364	Srrt	-0.201062	-0.248271	-0.155447	9.29376	83.6273	5.11411e-18	2.12016e-17
ENSMUSG00000053820	Bcl2a1c	0.0733375	0.0921838	0.151079	9.17562	83.6201	5.13234e-18	2.12721e-17
ENSMUSG00000025178	Pi4k2a	0.267675	0.13552	0.24893	9.20911	83.5959	5.19424e-18	2.15236e-17
ENSMUSG00000039787	Cercam	-0.0768667	-0.141224	-0.139621	9.1793	83.5948	5.19693e-18	2.15296e-17
ENSMUSG00000026209	Dnpep	-0.119377	-0.235717	-0.265044	9.24683	83.5765	5.24435e-18	2.17209e-17
ENSMUSG00000041515	Irf8	0.292433	0.0798135	-0.169257	9.21597	83.4933	5.46425e-18	2.26263e-17
ENSMUSG00000006732	Mettl1	-0.263414	-0.200004	-0.113471	9.19338	83.476	5.51119e-18	2.28152e-17
ENSMUSG00000094483	Purb	0.131465	0.242293	0.288822	9.26765	83.4203	5.66514e-18	2.3447e-17
ENSMUSG00000028381	Ugcg	-0.0718945	0.19851	-0.00977329	9.2079	83.3752	5.79281e-18	2.39697e-17
ENSMUSG00000024570	Rbfa	-0.133077	0.175635	-0.020974	9.30591	83.3506	5.86352e-18	2.42565e-17
ENSMUSG00000032244	Fem1b	0.0664933	0.205711	0.184466	9.19709	83.2992	6.01454e-18	2.48753e-17
ENSMUSG00000052137	Rbm12b2	0.0335109	-0.139344	-0.0634469	9.18316	83.2757	6.08472e-18	2.51596e-17
ENSMUSG00000015478	Rnf5	0.0845257	-0.180172	-0.200011	9.26488	83.2484	6.16715e-18	2.54944e-17
ENSMUSG00000040354	Mars	0.0188427	-0.206115	-0.24558	9.23604	83.2437	6.18163e-18	2.55482e-17
ENSMUSG00000029166	Mapre3	0.14713	0.157846	0.0967569	9.18553	83.1983	6.322e-18	2.61221e-17
ENSMUSG00000027650	Tti1	-0.0092015	-0.148837	-0.0853913	9.18164	83.1952	6.33141e-18	2.61548e-17
ENSMUSG00000042190	Cmklr1	0.120849	-0.0434496	-0.0306507	9.17654	83.1929	6.33889e-18	2.61795e-17
ENSMUSG00000027364	Usp50	0.0391444	-0.196713	0.140197	9.29045	83.1283	6.54422e-18	2.70211e-17
ENSMUSG00000058260	Serpina9	-0.104056	-0.0934975	-0.0848433	9.17269	83.0994	6.63857e-18	2.74042e-17
ENSMUSG00000000001	Gnai3	0.0097088	-0.156307	-0.302547	9.38606	83.0937	6.6573e-18	2.7475e-17
ENSMUSG00000022414	Tab1	0.00671074	-0.167521	-0.0969946	9.1884	83.0754	6.71784e-18	2.77182e-17
ENSMUSG00000032400	Zwilch	-0.0780098	-0.110469	-0.124329	9.17665	82.9425	7.17362e-18	2.95918e-17
ENSMUSG00000032902	Slc16a1	-0.00660844	0.230443	0.0975925	9.21285	82.9279	7.22558e-18	2.97991e-17
ENSMUSG00000060152	Pop5	-0.00900357	-0.178032	-0.256132	9.4208	82.789	7.73897e-18	3.19088e-17
ENSMUSG00000022300	Dcaf13	-0.0172839	-0.198171	-0.300895	9.28004	82.7829	7.76225e-18	3.19972e-17
ENSMUSG00000035597	Prpf39	0.129465	-0.154519	0.0425925	9.20794	82.7637	7.8363e-18	3.22948e-17
ENSMUSG00000020876	Snx11	0.0597622	-0.180608	-0.133959	9.20346	82.7207	8.0045e-18	3.29802e-17
ENSMUSG00000019158	Tmem160	0.0846861	-0.0949012	-0.162422	9.64503	82.711	8.04311e-18	3.31314e-17
ENSMUSG00000109324	Prmt1	0.00795693	-0.194697	-0.171153	9.45333	82.6905	8.12475e-18	3.34598e-17
ENSMUSG00000033790	Tubgcp5	-0.0353283	-0.211337	-0.0952357	9.19913	82.6818	8.15987e-18	3.35965e-17
ENSMUSG00000024424	Ttc39c	0.094532	0.208924	-0.150466	9.32213	82.6578	8.257e-18	3.39884e-17
ENSMUSG00000057130	Txnl4a	-0.10569	-0.235458	-0.24773	9.30901	82.6524	8.27923e-18	3.40718e-17
ENSMUSG00000045098	Suv420h1	0.00226996	0.199159	0.289716	9.23561	82.5963	8.51197e-18	3.50214e-17
ENSMUSG00000027360	Hdc	0.00687454	0.12698	0.0884299	9.17719	82.5768	8.5942e-18	3.53513e-17
ENSMUSG00000064090	Vrk2	0.0467067	-0.200429	-0.193386	9.23086	82.5761	8.59743e-18	3.53563e-17
ENSMUSG00000075031	Hist1h2bb	-0.0792352	-0.0741958	-0.0633447	9.17316	82.5683	8.63042e-18	3.54835e-17
ENSMUSG00000024776	Stambpl1	0.0752942	-0.156819	-0.154416	9.1989	82.558	8.6747e-18	3.56572e-17
ENSMUSG00000031137	Fgf13	-0.147163	-0.152602	-0.11642	9.17921	82.5275	8.80617e-18	3.61891e-17
ENSMUSG00000035385	Ccl2	-0.00227331	0.0567498	-0.00227331	9.17111	82.5082	8.89042e-18	3.65267e-17
ENSMUSG00000028847	Trappc3	0.130959	-0.164552	-0.0431533	9.31542	82.4816	9.0081e-18	3.70014e-17
ENSMUSG00000041498	Kif14	-0.0735104	-0.0817043	-0.110057	9.17412	82.4693	9.06317e-18	3.72189e-17
ENSMUSG00000043535	Setx	-0.220823	-0.210668	-0.168449	9.21158	82.449	9.15466e-18	3.75857e-17
ENSMUSG00000028414	Fktn	-0.0041805	-0.123026	-0.0825642	9.17792	82.4397	9.19685e-18	3.775e-17
ENSMUSG00000031367	Ap1s2	-0.169367	-0.248739	-0.204101	9.30785	82.3806	9.46938e-18	3.88595e-17
ENSMUSG00000079056	Kcnip3	-0.0782463	-0.0677675	-0.038502	9.17195	82.3145	9.78335e-18	4.01385e-17
ENSMUSG00000014748	Tex261	0.00418158	-0.161802	-0.293104	9.37975	82.2896	9.90471e-18	4.06268e-17
ENSMUSG00000033427	Upb1	0.0157324	0.0743753	0.0267715	9.17234	82.2259	1.02212e-17	4.1915e-17
ENSMUSG00000029561	Oasl2	-0.122475	-0.0867485	-0.0259374	9.1751	82.1257	1.074e-17	4.40323e-17
ENSMUSG00000034345	Gtf2h5	0.00721674	-0.137844	-0.297072	9.43251	82.0799	1.09856e-17	4.50285e-17
ENSMUSG00000027882	Stxbp3	-0.0630323	-0.23617	-0.21521	9.23051	82.0786	1.09929e-17	4.50478e-17
ENSMUSG00000037649	H2-DMa	0.2661	-0.0173639	-0.0629553	9.30076	82.0639	1.10731e-17	4.5366e-17
ENSMUSG00000055835	Zfp1	0.189639	-0.0641458	0.0180589	9.19068	82.0351	1.12315e-17	4.6004e-17
ENSMUSG00000042380	Smim12	-0.0364473	-0.223341	-0.248562	9.24893	82.0219	1.13053e-17	4.62954e-17
ENSMUSG00000061702	Tmem91	-0.0664964	-0.152825	-0.161826	9.17923	81.9914	1.1477e-17	4.69873e-17
ENSMUSG00000058407	Txndc9	-0.0456792	-0.199175	-0.226472	9.40624	81.9493	1.17182e-17	4.79637e-17
ENSMUSG00000026005	Rpe	0.0857784	-0.187975	-0.16436	9.26029	81.8696	1.21887e-17	4.98776e-17
ENSMUSG00000002329	Mdp1	0.0552024	-0.194834	-0.155434	9.34491	81.8655	1.22134e-17	4.99672e-17
ENSMUSG00000037730	Mynn	0.230756	0.217453	0.252122	9.24305	81.8563	1.22692e-17	5.01837e-17
ENSMUSG00000030421	Uri1	0.0157933	-0.216789	-0.206197	9.27294	81.8365	1.23893e-17	5.0663e-17
ENSMUSG00000026618	Iars2	-0.0992018	-0.220263	-0.221449	9.20679	81.832	1.2417e-17	5.07641e-17
ENSMUSG00000017664	Slc35c2	-0.149145	-0.234271	-0.243503	9.22691	81.7493	1.29349e-17	5.28693e-17
ENSMUSG00000031226	Pbdc1	-0.290828	-0.159383	-0.187367	9.29818	81.7122	1.31743e-17	5.38352e-17
ENSMUSG00000037759	Ptger2	0.072401	0.224633	0.160428	9.20683	81.6996	1.32568e-17	5.41593e-17
ENSMUSG00000059430	Actg2	-0.0888412	-0.0776254	-0.0833013	9.17294	81.6773	1.34033e-17	5.4745e-17
ENSMUSG00000000168	Dlat	-0.080901	-0.208737	-0.312971	9.23536	81.5463	1.42994e-17	5.83914e-17
ENSMUSG00000032344	Mb21d1	-0.0544881	-0.140713	-0.162178	9.18089	81.5379	1.43586e-17	5.86196e-17
ENSMUSG00000031661	Nkd1	-0.0589435	-0.0590599	-0.0743461	9.17186	81.5212	1.44776e-17	5.90915e-17
ENSMUSG00000030279	C2cd5	-0.121973	-0.214873	-0.128817	9.19878	81.501	1.46234e-17	5.96726e-17
ENSMUSG00000039934	Gsap	-0.0866973	-0.240039	-0.156814	9.21795	81.4841	1.47456e-17	6.01571e-17
ENSMUSG00000017686	Rhot1	0.0624758	-0.185976	-0.187333	9.22357	81.4263	1.51727e-17	6.18848e-17
ENSMUSG00000052298	Cdc42se2	0.168605	0.127195	0.311839	9.48382	81.3708	1.55948e-17	6.35918e-17
ENSMUSG00000107023	Gm42715	-0.0767961	-0.155907	-0.0289449	9.18118	81.3074	1.60909e-17	6.55995e-17
ENSMUSG00000051427	Ccdc157	0.0386928	0.0891588	0.0767448	9.17378	81.302	1.61333e-17	6.57567e-17
ENSMUSG00000030798	Cd37	0.0366287	-0.1578	-0.0478161	9.69006	81.2929	1.62061e-17	6.60379e-17
ENSMUSG00000035478	Mbd3	0.0599941	-0.213373	-0.0589332	9.31429	81.2751	1.63494e-17	6.66065e-17
ENSMUSG00000066150	Slc31a1	0.239423	0.202912	0.206345	9.21832	81.2697	1.63935e-17	6.67704e-17
ENSMUSG00000025607	Copg2	0.0255626	-0.191775	-0.190377	9.20933	81.1659	1.72552e-17	7.02639e-17
ENSMUSG00000032468	Armc8	-0.00889267	-0.216558	-0.129408	9.21112	81.1629	1.72812e-17	7.03532e-17
ENSMUSG00000036880	Acaa2	0.197249	-0.0404371	-0.186656	9.32202	81.1554	1.73451e-17	7.05968e-17
ENSMUSG00000032423	Syncrip	-0.267145	-0.161289	-0.248953	9.33748	81.1089	1.77488e-17	7.22229e-17
ENSMUSG00000019837	Gtf3c6	-0.104728	-0.225914	-0.304173	9.27418	81.108	1.77562e-17	7.22364e-17
ENSMUSG00000050014	Apol10b	0.243954	-0.00176053	0.0725872	9.1901	81.1032	1.77981e-17	7.23897e-17
ENSMUSG00000037344	Slc12a9	-0.0428875	-0.187437	-0.158888	9.19345	81.088	1.79329e-17	7.29212e-17
ENSMUSG00000058709	Egln2	-0.154882	-0.225672	-0.289412	9.2607	81.0353	1.84051e-17	7.48237e-17
ENSMUSG00000061950	Ppp4r1	-0.0580544	-0.158507	-0.144196	9.18276	80.9616	1.90881e-17	7.75823e-17
ENSMUSG00000019428	Fkbp8	0.113919	-0.0404308	-0.17993	9.60498	80.957	1.91316e-17	7.7741e-17
ENSMUSG00000020717	Pecam1	-0.00593851	0.224794	0.230202	9.25636	80.8926	1.97499e-17	8.02347e-17
ENSMUSG00000041219	Arhgap11a	-0.137131	-0.157864	-0.208663	9.18913	80.8535	2.0135e-17	8.17799e-17
ENSMUSG00000027111	Itga6	-0.196416	-0.17203	-0.215914	9.19172	80.8442	2.02277e-17	8.21372e-17
ENSMUSG00000030533	Unc45a	0.215887	0.218005	0.272294	9.27552	80.8215	2.04558e-17	8.30442e-17
ENSMUSG00000029780	Nt5c3	-0.189345	-0.222672	-0.236414	9.30142	80.7788	2.08917e-17	8.47942e-17
ENSMUSG00000069049	Eif2s3y	0.120264	0.173379	0.362652	9.31693	80.7707	2.09754e-17	8.51139e-17
ENSMUSG00000031490	Eif4ebp1	-0.121445	-0.159155	-0.39855	9.22638	80.7655	2.10296e-17	8.53138e-17
ENSMUSG00000063021	Hist1h2ak	-0.0995199	-0.11791	-0.0646414	9.17674	80.7219	2.14871e-17	8.71496e-17
ENSMUSG00000029552	Tes	0.0756762	0.228652	0.117757	9.40782	80.6929	2.17972e-17	8.83869e-17
ENSMUSG00000021549	Rasa1	0.0316052	-0.213	-0.17945	9.22396	80.6673	2.20751e-17	8.94928e-17
ENSMUSG00000048106	4632415L05Rik	-0.0268026	-0.16545	-0.170334	9.1854	80.6503	2.22607e-17	9.02241e-17
ENSMUSG00000020441	2310033P09Rik	0.258476	-0.0605837	0.0905056	9.27729	80.6364	2.2414e-17	9.08245e-17
ENSMUSG00000018920	Cxcl16	0.00216574	0.0608641	0.066424	9.17201	80.634	2.24412e-17	9.09135e-17
ENSMUSG00000022718	Dgcr8	-0.042394	-0.175825	-0.163192	9.18749	80.6289	2.24975e-17	9.11206e-17
ENSMUSG00000052889	Prkcb	-0.294948	-0.197595	-0.153651	9.22651	80.6188	2.26102e-17	9.15554e-17
ENSMUSG00000079509	Zfx	0.0765238	0.227299	0.215534	9.21621	80.603	2.27869e-17	9.22496e-17
ENSMUSG00000027599	Armc1	-0.00697893	-0.215289	-0.236438	9.27426	80.587	2.29676e-17	9.29594e-17
ENSMUSG00000029050	Ski	0.293813	0.167143	0.164633	9.24495	80.5537	2.33484e-17	9.44788e-17
ENSMUSG00000039050	Osbpl2	0.0527384	-0.169484	-0.221578	9.21287	80.5477	2.3418e-17	9.47384e-17
ENSMUSG00000021115	Vrk1	-0.254872	-0.195868	-0.244674	9.2854	80.518	2.37641e-17	9.61165e-17
ENSMUSG00000022487	Gtsf1	-0.0315901	-0.0457956	-0.0389332	9.17121	80.4998	2.39782e-17	9.69596e-17
ENSMUSG00000066637	Ttc32	-0.16846	-0.209744	-0.111595	9.19974	80.4719	2.43119e-17	9.82862e-17
ENSMUSG00000027074	Slc43a3	0.104419	-0.146932	-0.117638	9.19804	80.4702	2.43321e-17	9.8345e-17
ENSMUSG00000057236	Rbbp4	-0.00195324	-0.142162	-0.244495	9.56766	80.4378	2.4725e-17	9.99099e-17
ENSMUSG00000040653	Ppp1r14c	0.0686124	0.0554583	0.162786	9.17322	80.424	2.48936e-17	1.00568e-16
ENSMUSG00000021484	Lman2	0.00359289	-0.144966	-0.222894	9.53891	80.3444	2.58916e-17	1.04575e-16
ENSMUSG00000090000	Ier3ip1	0.0379235	-0.119731	-0.234213	9.55756	80.2644	2.69359e-17	1.08768e-16
ENSMUSG00000035575	Utp6	-0.0458167	-0.216738	-0.139162	9.20301	80.2211	2.7517e-17	1.11089e-16
ENSMUSG00000026201	Stk16	-0.0264089	-0.169492	-0.346959	9.30438	80.2031	2.77631e-17	1.12056e-16
ENSMUSG00000029426	Scarb2	-0.157346	-0.209486	-0.324916	9.23533	80.1292	2.8795e-17	1.16195e-16
ENSMUSG00000024644	Cndp2	0.149098	-0.131172	-0.158483	9.2995	80.1257	2.88458e-17	1.16372e-16
ENSMUSG00000032392	Parp16	0.19558	-0.00629656	-0.0113393	9.18336	80.111	2.90554e-17	1.17191e-16
ENSMUSG00000029404	Arl6ip4	-0.157539	-0.212772	-0.274542	9.32329	80.0792	2.9516e-17	1.19021e-16
ENSMUSG00000025907	Rb1cc1	-0.064777	0.209736	0.118969	9.27651	80.0682	2.96756e-17	1.19637e-16
ENSMUSG00000036768	Kif15	0.119972	-0.11335	-0.145376	9.18976	79.9428	3.1572e-17	1.27253e-16
ENSMUSG00000040177	2310057M21Rik	0.048458	-0.147676	-0.198452	9.19548	79.9292	3.17845e-17	1.28079e-16
ENSMUSG00000034177	Rnf43	-0.028432	-0.170269	-0.0789702	9.18533	79.8562	3.29522e-17	1.32754e-16
ENSMUSG00000020018	Snrpf	-0.146537	0.00775422	0.0541895	9.92165	79.8451	3.31335e-17	1.33454e-16
ENSMUSG00000013878	Rnf170	-0.0665457	-0.208579	-0.197319	9.20352	79.8102	3.37093e-17	1.35741e-16
ENSMUSG00000020227	Irak3	0.083646	0.127204	0.027216	9.17808	79.8014	3.38566e-17	1.36303e-16
ENSMUSG00000035649	Zcchc7	-0.063503	-0.255415	-0.0716855	9.28125	79.7188	3.52654e-17	1.41942e-16
ENSMUSG00000056383	AI987944	0.0737339	-0.18303	-0.159663	9.21395	79.701	3.55767e-17	1.43162e-16
ENSMUSG00000021501	Caml	0.175443	-0.108174	-0.069312	9.21119	79.6735	3.6063e-17	1.45085e-16
ENSMUSG00000052296	Ppp6r1	0.105599	0.186151	0.340728	9.21889	79.6184	3.70581e-17	1.49054e-16
ENSMUSG00000026669	Mcm10	-0.0765608	-0.104395	-0.151054	9.17613	79.5061	3.91712e-17	1.57517e-16
ENSMUSG00000092486	2610524H06Rik	0.021635	-0.226584	-0.196308	9.2766	79.4869	3.95444e-17	1.58981e-16
ENSMUSG00000027951	Adar	-0.0668867	-0.204968	-0.137647	9.19607	79.473	3.9817e-17	1.6004e-16
ENSMUSG00000026427	Eif2d	-0.205779	-0.2236	-0.243105	9.25751	79.4696	3.98841e-17	1.60273e-16
ENSMUSG00000002043	Trappc6a	0.229376	0.105403	-0.132214	9.31903	79.4414	4.04445e-17	1.62487e-16
ENSMUSG00000040738	Ints8	-0.0327388	-0.227284	-0.1421	9.2168	79.4227	4.08181e-17	1.6395e-16
ENSMUSG00000005886	Ncoa2	0.088685	0.227917	0.252158	9.22776	79.3989	4.13011e-17	1.65852e-16
ENSMUSG00000070803	Cited4	0.0652326	-0.0207056	0.242257	9.17778	79.3931	4.14199e-17	1.66291e-16
ENSMUSG00000026960	Arl6ip6	0.000589876	-0.224172	-0.217252	9.26778	79.3854	4.15772e-17	1.66884e-16
ENSMUSG00000024666	Tmem138	0.00549428	-0.161166	-0.228824	9.1947	79.3704	4.18872e-17	1.68089e-16
ENSMUSG00000027076	Timm10	-0.118305	-0.222559	-0.26556	9.2155	79.3363	4.25986e-17	1.70905e-16
ENSMUSG00000051483	Cbr1	-0.0571714	-0.242584	-0.234592	9.26397	79.3335	4.26568e-17	1.71099e-16
ENSMUSG00000027601	Mtfr1	0.0954063	-0.16574	-0.175596	9.22509	79.2636	4.41559e-17	1.77071e-16
ENSMUSG00000018733	Pex12	-0.0865216	-0.172105	-0.184712	9.18636	79.2265	4.49713e-17	1.80299e-16
ENSMUSG00000030446	Zfp273	-0.0374344	-0.106511	-0.128038	9.1761	79.2241	4.50258e-17	1.80476e-16
ENSMUSG00000006127	Inpp5k	0.106808	-0.189598	-0.00284675	9.26626	79.1831	4.59456e-17	1.84121e-16
ENSMUSG00000032621	Srek1	-0.152331	-0.238816	-0.200169	9.22963	79.1654	4.63502e-17	1.85699e-16
ENSMUSG00000031590	Frg1	-0.0554469	0.158148	0.0979392	9.52115	79.1181	4.74441e-17	1.90039e-16
ENSMUSG00000022428	Cby1	0.0459207	-0.131219	-0.235724	9.19384	79.1137	4.75477e-17	1.90409e-16
ENSMUSG00000031796	Cfap20	0.18696	0.23099	0.00846116	9.25873	79.0997	4.78768e-17	1.91683e-16
ENSMUSG00000005672	Kit	0.0711429	0.134015	0.0782835	9.17641	79.0554	4.89371e-17	1.95883e-16
ENSMUSG00000006476	Nsmf	0.0572303	0.184189	0.0745441	9.18825	79.0544	4.89613e-17	1.95935e-16
ENSMUSG00000041460	Cacna2d4	-0.0629738	-0.0555709	-0.055124	9.17168	79.0186	4.98343e-17	1.99383e-16
ENSMUSG00000072640	Lyrm9	0.288704	0.0253116	0.00384848	9.2357	78.9549	5.14271e-17	2.05708e-16
ENSMUSG00000045983	Eif4g1	-0.27872	-0.190351	-0.165935	9.28692	78.9428	5.17351e-17	2.06893e-16
ENSMUSG00000094724	Rnaset2b	0.0470649	-0.0921528	0.242567	9.4964	78.9132	5.24977e-17	2.09895e-16
ENSMUSG00000030407	Qpctl	-0.11952	-0.175546	-0.195101	9.18898	78.8979	5.28961e-17	2.11439e-16
ENSMUSG00000028958	Tmub1	-0.197829	-0.219909	-0.264271	9.25713	78.8574	5.39627e-17	2.15653e-16
ENSMUSG00000043257	Pigv	0.0100109	-0.193162	-0.0851787	9.19827	78.8199	5.49729e-17	2.19639e-16
ENSMUSG00000020190	Mknk2	0.170412	0.205213	0.177235	9.45294	78.8066	5.53351e-17	2.21036e-16
ENSMUSG00000035958	Tdp2	0.0430713	0.242577	0.231755	9.26555	78.7333	5.73735e-17	2.29126e-16
ENSMUSG00000025373	Rnf41	0.152757	-0.107537	-0.0483522	9.19651	78.7321	5.74093e-17	2.29216e-16
ENSMUSG00000100199	Gm20324	-0.159422	-0.171338	-0.067841	9.18797	78.6656	5.93249e-17	2.3681e-16
ENSMUSG00000027680	Fxr1	0.00827508	0.230164	0.158716	9.28612	78.6648	5.93467e-17	2.36843e-16
ENSMUSG00000043015	Tmem194b	0.110057	0.216994	0.241765	9.20802	78.6412	6.00449e-17	2.39574e-16
ENSMUSG00000040675	Mthfd1l	-0.116019	-0.210982	-0.180442	9.19747	78.6196	6.06865e-17	2.42079e-16
ENSMUSG00000019971	Cep290	0.139402	0.042312	0.341336	9.18925	78.5627	6.24167e-17	2.48923e-16
ENSMUSG00000031634	Ufsp2	0.0150636	-0.192577	-0.236837	9.21762	78.5544	6.26739e-17	2.49892e-16
ENSMUSG00000020547	Bzw2	-0.304245	-0.159308	-0.231966	9.30191	78.5387	6.31601e-17	2.51773e-16
ENSMUSG00000024669	Cd5	0.0785574	-0.151097	-0.125075	9.66768	78.4883	6.47516e-17	2.58058e-16
ENSMUSG00000021930	Spryd7	0.0253555	0.185653	0.0691124	9.18831	78.4589	6.56987e-17	2.61773e-16
ENSMUSG00000025525	Apool	-0.098839	-0.208896	-0.296057	9.23016	78.4133	6.71951e-17	2.67673e-16
ENSMUSG00000050332	Amer1	-0.0679337	-0.152553	-0.176254	9.18129	78.4037	6.7515e-17	2.68886e-16
ENSMUSG00000018425	Dhx40	0.152141	0.209633	0.308797	9.22464	78.3452	6.94935e-17	2.76703e-16
ENSMUSG00000015790	Surf1	-0.0309368	-0.228122	-0.124876	9.35454	78.3394	6.9692e-17	2.77429e-16
ENSMUSG00000035139	Secisbp2	0.0564057	-0.207288	-0.114426	9.23455	78.3242	7.02165e-17	2.79454e-16
ENSMUSG00000028954	Nub1	0.149583	0.233775	0.226707	9.30433	78.3183	7.04217e-17	2.80206e-16
ENSMUSG00000021555	Naa35	0.0277979	-0.20693	-0.189964	9.24706	78.3143	7.05601e-17	2.80693e-16
ENSMUSG00000005354	Txn2	0.0027325	-0.170143	-0.191357	9.47968	78.2835	7.16414e-17	2.84929e-16
ENSMUSG00000108432	RP23-361A18.4	-0.0828604	-0.0735718	-0.0647402	9.17184	78.2496	7.28525e-17	2.8968e-16
ENSMUSG00000027134	Lpcat4	-0.248024	-0.117159	-0.110675	9.20677	78.2221	7.38466e-17	2.93566e-16
ENSMUSG00000085304	Gm12802	-0.00115977	-0.110003	-0.0891347	9.17612	78.2187	7.39717e-17	2.93996e-16
ENSMUSG00000022023	Wbp4	0.144303	-0.133531	-0.149994	9.32725	78.1784	7.54609e-17	2.99846e-16
ENSMUSG00000054226	Tprkb	0.0882434	-0.172936	-0.20017	9.23201	78.1179	7.77481e-17	3.08864e-16
ENSMUSG00000032586	Traip	-0.067278	-0.12101	-0.165902	9.17998	78.1001	7.84331e-17	3.11514e-16
ENSMUSG00000020124	Usp15	-0.0958114	-0.248586	-0.158913	9.26281	78.0827	7.91093e-17	3.14128e-16
ENSMUSG00000052056	Zfp217	-0.0124059	-0.177676	-0.0897835	9.18783	78.0588	8.00514e-17	3.17797e-16
ENSMUSG00000079508	Apoo	-0.0404919	-0.195885	-0.172642	9.19771	78.0308	8.1164e-17	3.2214e-16
ENSMUSG00000031388	Naa10	-0.0696322	-0.210251	-0.252371	9.35797	78.0197	8.16097e-17	3.23835e-16
ENSMUSG00000055760	Gemin6	-0.107053	-0.165258	-0.177769	9.18466	78.0179	8.16827e-17	3.23977e-16
ENSMUSG00000037149	Ddx1	-0.102496	-0.213048	-0.321517	9.26304	78.0183	8.16668e-17	3.23977e-16
ENSMUSG00000021810	Ecd	0.0271878	-0.216507	-0.116008	9.23636	78.0152	8.17919e-17	3.24336e-16
ENSMUSG00000026879	Gsn	0.274838	0.0771441	-0.00888724	9.21372	77.9956	8.25879e-17	3.27418e-16
ENSMUSG00000040565	Btaf1	0.0146321	0.154582	0.208521	9.19029	77.885	8.72229e-17	3.45715e-16
ENSMUSG00000052605	Isoc2b	0.0985918	-0.150097	-0.188157	9.21104	77.8739	8.76998e-17	3.47526e-16
ENSMUSG00000039242	B3galnt2	-0.0659252	-0.187485	-0.133824	9.1909	77.8635	8.81515e-17	3.49236e-16
ENSMUSG00000021660	Btf3	-0.0957224	-0.0151272	-0.109204	10.7281	77.8205	9.0043e-17	3.56649e-16
ENSMUSG00000025410	Dctn2	0.175648	-0.114935	-0.0127397	9.33544	77.7549	9.30102e-17	3.68318e-16
ENSMUSG00000053470	Kdm3a	0.121975	0.193867	0.238443	9.20159	77.7355	9.39031e-17	3.71769e-16
ENSMUSG00000041629	Fam104a	-0.181858	-0.201792	-0.105726	9.40982	77.7319	9.40695e-17	3.72343e-16
ENSMUSG00000032171	Pin1	0.162181	0.124253	-0.186725	9.36004	77.7289	9.4209e-17	3.72811e-16
ENSMUSG00000048277	Syngr2	0.137804	-0.10743	-0.174038	9.36786	77.5803	1.01382e-16	4.01105e-16
ENSMUSG00000033701	Acbd6	0.157539	0.229407	0.165988	9.33675	77.5714	1.0183e-16	4.02784e-16
ENSMUSG00000091695	Gm17669	-0.0671047	-0.181709	-0.0249391	9.18398	77.5306	1.03898e-16	4.10873e-16
ENSMUSG00000031934	Panx1	-0.282113	-0.163723	-0.185579	9.2933	77.5253	1.04172e-16	4.11863e-16
ENSMUSG00000021500	Ddx46	-0.196606	0.0943578	0.108763	9.31785	77.5203	1.0443e-16	4.12788e-16
ENSMUSG00000046861	Hectd3	-0.0241027	-0.212803	-0.0570453	9.20588	77.5059	1.05175e-16	4.1564e-16
ENSMUSG00000033444	Specc1l	0.0855627	0.189183	0.136111	9.19157	77.4678	1.0717e-16	4.23428e-16
ENSMUSG00000010392	Gosr1	-0.102019	0.176486	0.0811964	9.22931	77.4408	1.08613e-16	4.2903e-16
ENSMUSG00000068134	Zfp120	0.137487	-0.150132	-0.141564	9.22806	77.434	1.08978e-16	4.30377e-16
ENSMUSG00000031538	Plat	-0.0102206	0.0915355	0.0329718	9.17297	77.4058	1.10506e-16	4.36311e-16
ENSMUSG00000024429	Gnl1	0.177582	0.229264	0.175624	9.22529	77.3911	1.11307e-16	4.39375e-16
ENSMUSG00000027500	Stmn2	-0.325308	-0.310603	-0.281805	9.19481	77.3738	1.12263e-16	4.43049e-16
ENSMUSG00000025437	Usp33	-0.152617	-0.152928	-0.137544	9.18194	77.3722	1.12351e-16	4.43294e-16
ENSMUSG00000030960	Mettl10	0.0442215	-0.196316	-0.193239	9.24911	77.3661	1.1269e-16	4.44532e-16
ENSMUSG00000024833	Pola2	-0.0959842	-0.195078	-0.205084	9.19506	77.3362	1.14369e-16	4.51052e-16
ENSMUSG00000020868	Xylt2	0.0136301	-0.203813	-0.0547588	9.20713	77.3217	1.15188e-16	4.54181e-16
ENSMUSG00000000869	Il4	-0.0183893	0.11602	0.11065	9.18022	77.2763	1.17797e-16	4.64362e-16
ENSMUSG00000026872	Zeb2	-0.0248533	0.202845	0.382737	9.25615	77.143	1.25814e-16	4.95852e-16
ENSMUSG00000015668	Pdzd11	-0.0529057	-0.228489	-0.227028	9.2518	77.1329	1.26443e-16	4.98218e-16
ENSMUSG00000007021	Syngr3	0.226976	0.0347846	-0.0585942	9.19272	77.0799	1.29794e-16	5.11305e-16
ENSMUSG00000097579	Gm26799	0.00675659	0.0785973	0.145495	9.17472	77.0487	1.31806e-16	5.19113e-16
ENSMUSG00000061559	Wdr61	-0.0221111	-0.21182	-0.209574	9.31747	77.0021	1.34875e-16	5.31083e-16
ENSMUSG00000023224	Serping1	0.00675165	0.0507076	0.00869695	9.17141	76.9582	1.37832e-16	5.42601e-16
ENSMUSG00000044477	Zfand3	0.151019	0.200423	0.328041	9.24683	76.9479	1.38536e-16	5.4525e-16
ENSMUSG00000017802	Fam134c	-0.223668	-0.218813	-0.146859	9.24605	76.944	1.38799e-16	5.46162e-16
ENSMUSG00000032841	Prr5l	0.0790748	-0.0878945	-0.147061	9.18248	76.8718	1.43834e-16	5.65847e-16
ENSMUSG00000046909	Tefm	0.0304667	-0.119403	-0.163407	9.18368	76.8269	1.47063e-16	5.78418e-16
ENSMUSG00000022451	Twf1	-0.0163491	0.217978	0.126415	9.22403	76.7995	1.49059e-16	5.86138e-16
ENSMUSG00000023043	Krt18	0.175186	0.0761448	0.0822327	9.1777	76.7817	1.50375e-16	5.91177e-16
ENSMUSG00000053128	Rnf26	-0.179377	-0.211025	-0.27434	9.22496	76.7733	1.51005e-16	5.93522e-16
ENSMUSG00000020277	Pfkl	0.140263	-0.12798	-0.18644	9.25143	76.7618	1.51865e-16	5.96766e-16
ENSMUSG00000012296	Tjap1	0.0982446	0.227929	0.116656	9.21068	76.7533	1.525e-16	5.99127e-16
ENSMUSG00000025498	Irf7	-0.190171	0.174777	-0.0620054	9.30051	76.7274	1.54465e-16	6.06711e-16
ENSMUSG00000050605	Zfp61	0.0587662	-0.112809	-0.111191	9.1821	76.68	1.58118e-16	6.20918e-16
ENSMUSG00000034748	Sirt6	0.0491093	-0.165428	-0.157674	9.20118	76.626	1.62393e-16	6.37563e-16
ENSMUSG00000029920	Smarcad1	0.0197896	0.19052	0.263739	9.21577	76.6232	1.62618e-16	6.383e-16
ENSMUSG00000031756	Cenpn	-0.0876762	-0.126399	-0.148909	9.17921	76.6151	1.63267e-16	6.40705e-16
ENSMUSG00000038963	Slco4a1	0.022368	-0.102502	-0.138566	9.17917	76.6091	1.63755e-16	6.42474e-16
ENSMUSG00000044600	Smim7	0.00611932	0.221877	0.0839818	9.31096	76.5598	1.67785e-16	6.58138e-16
ENSMUSG00000028693	Nasp	-0.264476	0.0518885	-0.12632	9.29929	76.5494	1.68653e-16	6.61393e-16
ENSMUSG00000012535	Tnpo3	-0.114937	-0.231301	-0.263348	9.25195	76.5364	1.69732e-16	6.65475e-16
ENSMUSG00000027562	Car2	0.273195	0.124937	0.361988	9.19119	76.5202	1.71096e-16	6.70673e-16
ENSMUSG00000045414	1190002N15Rik	-0.0351591	0.213017	-0.0291559	9.22041	76.5072	1.72204e-16	6.74862e-16
ENSMUSG00000026072	Il1r1	-0.0144282	0.0724894	0.195937	9.17682	76.4816	1.74389e-16	6.8327e-16
ENSMUSG00000039747	Orai2	-0.175956	-0.23946	-0.0823089	9.23122	76.4725	1.75173e-16	6.86189e-16
ENSMUSG00000029715	Pop7	-0.0350158	-0.176291	-0.328409	9.28499	76.4629	1.76004e-16	6.8929e-16
ENSMUSG00000037251	Pomk	8.14991e-05	-0.0880615	-0.0916439	9.17513	76.4336	1.78572e-16	6.99191e-16
ENSMUSG00000062627	Mysm1	0.00148275	0.206503	0.236239	9.24509	76.4245	1.79378e-16	7.02187e-16
ENSMUSG00000060373	Hnrnpc	-0.179919	-0.123336	-0.200269	9.63278	76.4157	1.80159e-16	7.05085e-16
ENSMUSG00000010751	Tnfrsf22	-0.11544	-0.0843657	-0.0704269	9.17496	76.4025	1.81331e-16	7.09513e-16
ENSMUSG00000003190	Bcl2l12	-0.0532179	-0.234396	-0.153483	9.23396	76.4002	1.81539e-16	7.10168e-16
ENSMUSG00000028549	Itgb3bp	0.0305996	-0.18955	-0.181728	9.21154	76.3676	1.84481e-16	7.21514e-16
ENSMUSG00000022052	Ppp2r2a	0.0249559	0.195121	0.215861	9.37827	76.3611	1.85075e-16	7.23674e-16
ENSMUSG00000033319	Fem1c	0.183328	0.225355	0.212257	9.21912	76.356	1.85544e-16	7.25345e-16
ENSMUSG00000040688	Tbl3	-0.0371329	-0.190574	-0.282479	9.22091	76.3433	1.86707e-16	7.29728e-16
ENSMUSG00000020459	Mtif2	-0.0178133	-0.216349	-0.0880649	9.21049	76.3124	1.89585e-16	7.40811e-16
ENSMUSG00000036850	Mrpl41	0.0907181	-0.139886	-0.221905	9.33398	76.2907	1.91619e-16	7.48591e-16
ENSMUSG00000041506	Rrp9	-0.179784	-0.234593	-0.191835	9.23878	76.2513	1.95386e-16	7.63134e-16
ENSMUSG00000034883	Lrr1	-0.0548564	-0.115123	-0.140669	9.17904	76.2465	1.95848e-16	7.64769e-16
ENSMUSG00000060149	BC002059	-0.0162013	-0.174887	-0.122702	9.19104	76.2253	1.97912e-16	7.72654e-16
ENSMUSG00000041272	Tox	-0.16317	-0.294863	-0.142414	9.22559	76.2098	1.99428e-16	7.78398e-16
ENSMUSG00000031021	Tmem9b	0.105639	-0.11951	-0.124229	9.4604	76.1755	2.02839e-16	7.91535e-16
ENSMUSG00000039958	Mettl20	-0.215212	-0.178443	-0.167021	9.19637	76.0808	2.12539e-16	8.29204e-16
ENSMUSG00000056962	Jmjd6	-0.117973	-0.242838	-0.171302	9.27197	76.0742	2.13237e-16	8.31738e-16
ENSMUSG00000023045	Soat2	0.250473	0.0268478	0.159059	9.19538	76.0644	2.1427e-16	8.35583e-16
ENSMUSG00000036986	Pml	-0.106063	-0.20855	-0.140428	9.1987	76.0425	2.16601e-16	8.44483e-16
ENSMUSG00000024797	Vps51	-0.0190615	0.186881	0.240622	9.22721	76.0064	2.20491e-16	8.59455e-16
ENSMUSG00000010453	Kansl3	0.10438	0.213332	0.290426	9.26612	75.9	2.32377e-16	9.05584e-16
ENSMUSG00000053907	Mat2a	-0.19859	0.0846376	-0.123986	9.48683	75.8942	2.33045e-16	9.07984e-16
ENSMUSG00000016529	Il10	-0.0835524	0.157758	0.0672451	9.1804	75.8688	2.35987e-16	9.19242e-16
ENSMUSG00000062115	Rai1	0.157501	0.185686	0.226807	9.19997	75.822	2.41497e-16	9.40492e-16
ENSMUSG00000074182	Znhit6	-0.147996	-0.222906	-0.176002	9.21165	75.8192	2.4183e-16	9.4158e-16
ENSMUSG00000068855	Hist2h2ac	-0.133041	-0.155667	-0.0477817	9.18359	75.7368	2.51871e-16	9.80457e-16
ENSMUSG00000018363	Smurf2	0.200511	-0.030523	0.24109	9.19922	75.7152	2.54569e-16	9.90735e-16
ENSMUSG00000038446	Cdc40	-0.125748	0.167171	-0.00247996	9.27201	75.6236	2.6634e-16	1.03631e-15
ENSMUSG00000002147	Stat6	0.0610933	-0.204338	-0.112296	9.26389	75.51	2.817e-16	1.09584e-15
ENSMUSG00000052214	Opa3	-0.0442601	0.199837	0.18033	9.21661	75.4938	2.8397e-16	1.10442e-15
ENSMUSG00000001305	Rrp15	-0.270925	-0.172332	-0.0726834	9.2232	75.4679	2.87619e-16	1.11836e-15
ENSMUSG00000029333	Rasgef1b	-0.00121571	0.0675905	0.0531968	9.17206	75.4419	2.91341e-16	1.13258e-15
ENSMUSG00000043602	Zfp3	0.0117651	-0.116081	-0.0907102	9.17837	75.3563	3.03912e-16	1.18119e-15
ENSMUSG00000018411	Mapt	-0.0596782	-0.0606754	-0.0805276	9.17222	75.3149	3.10187e-16	1.2053e-15
ENSMUSG00000028233	Tgs1	0.0769741	-0.176307	-0.186499	9.22511	75.2935	3.13477e-16	1.21782e-15
ENSMUSG00000029559	2210016L21Rik	0.0589697	-0.199759	-0.131255	9.25729	75.2876	3.14383e-16	1.22107e-15
ENSMUSG00000035007	Rundc1	0.129173	-0.105119	-0.0939572	9.19416	75.2699	3.1714e-16	1.2315e-15
ENSMUSG00000028826	Tmem57	0.265313	0.114774	0.107405	9.20395	75.2209	3.24912e-16	1.2614e-15
ENSMUSG00000017830	Dhx58	-0.0129579	-0.160858	-0.103027	9.18591	75.2197	3.25095e-16	1.26183e-15
ENSMUSG00000023932	Cdc5l	0.0912167	-0.16606	-0.121837	9.34868	75.1888	3.30089e-16	1.28093e-15
ENSMUSG00000025184	R3hcc1l	0.0772802	-0.145875	-0.121569	9.19642	75.1425	3.37718e-16	1.31024e-15
ENSMUSG00000020781	Tsen54	-0.085013	-0.21516	-0.167897	9.20693	75.1145	3.42434e-16	1.32824e-15
ENSMUSG00000027502	Rtfdc1	0.134218	-0.118597	-0.111502	9.39046	75.0902	3.46563e-16	1.34396e-15
ENSMUSG00000029022	Miip	0.0170141	-0.203335	-0.210062	9.23047	75.0469	3.54041e-16	1.37265e-15
ENSMUSG00000046791	2410016O06Rik	-0.0862564	-0.201963	-0.271106	9.21682	74.9678	3.68129e-16	1.42695e-15
ENSMUSG00000030199	Etv6	0.0561565	0.190809	0.238343	9.20011	74.8309	3.93867e-16	1.52638e-15
ENSMUSG00000028409	Smu1	0.0189631	-0.172599	-0.205844	9.38743	74.6553	4.2951e-16	1.66414e-15
ENSMUSG00000026377	Nifk	-0.196572	-0.231554	-0.211002	9.25039	74.6479	4.31087e-16	1.66988e-15
ENSMUSG00000025348	Itga7	-0.111355	-0.0720978	-0.0569824	9.17357	74.6198	4.37099e-16	1.69279e-15
ENSMUSG00000045031	Cetn4	0.208288	0.136411	0.0884489	9.18825	74.5802	4.45735e-16	1.72585e-15
ENSMUSG00000072115	Ang	0.0453966	0.0990021	0.121961	9.17589	74.4856	4.67035e-16	1.80792e-15
ENSMUSG00000028860	Sytl1	0.249061	-0.0488452	-0.00776552	9.23332	74.4679	4.71139e-16	1.8234e-15
ENSMUSG00000026471	Mr1	0.0807178	-0.104476	-0.13926	9.18678	74.4561	4.73881e-16	1.8336e-15
ENSMUSG00000078584	AU022252	-0.0259963	-0.163462	-0.189447	9.19033	74.3683	4.94861e-16	1.91436e-15
ENSMUSG00000038608	Dock10	0.156961	0.169003	0.300378	9.41148	74.3063	5.10232e-16	1.97338e-15
ENSMUSG00000027099	Mtx2	-0.226857	-0.202027	-0.227174	9.23909	74.2058	5.36182e-16	2.07328e-15
ENSMUSG00000030592	Ryr1	0.211829	-0.0589323	0.163487	9.19959	74.1889	5.40681e-16	2.09022e-15
ENSMUSG00000025240	Sacm1l	0.0590729	-0.182085	-0.19853	9.24803	74.1862	5.41394e-16	2.09251e-15
ENSMUSG00000041477	Dcp1b	-0.207603	-0.250676	-0.125704	9.20185	74.0839	5.6943e-16	2.20038e-15
ENSMUSG00000016495	Plgrkt	0.0241678	-0.179086	-0.186994	9.39195	74.0498	5.79083e-16	2.23719e-15
ENSMUSG00000028637	Ccdc30	0.0376897	0.0807804	0.183654	9.17533	74.0428	5.81083e-16	2.24441e-15
ENSMUSG00000032750	Gab3	-0.184655	-0.210969	-0.166841	9.20667	74.0423	5.81236e-16	2.24451e-15
ENSMUSG00000038871	Bpgm	-0.13877	-0.222167	-0.233812	9.21621	74.0162	5.88767e-16	2.27309e-15
ENSMUSG00000031730	Dhodh	0.0592606	-0.154697	-0.0925273	9.19419	74.0113	5.9018e-16	2.27803e-15
ENSMUSG00000049421	Zfp260	-0.14255	-0.234302	-0.158281	9.21462	73.9993	5.93696e-16	2.2911e-15
ENSMUSG00000038374	Rbm8a	-0.089214	0.118468	0.0286504	9.60972	73.9919	5.95881e-16	2.29902e-15
ENSMUSG00000022634	Yaf2	0.24232	0.185454	0.156461	9.33699	73.9329	6.13471e-16	2.36636e-15
ENSMUSG00000020323	Prss57	-0.069355	-0.0675657	-0.0628571	9.17268	73.9322	6.13678e-16	2.36664e-15
ENSMUSG00000033096	Apmap	-0.069373	-0.204752	-0.257663	9.22104	73.9166	6.18437e-16	2.38446e-15
ENSMUSG00000020024	Cep83	-0.241187	-0.174267	-0.230299	9.21938	73.8809	6.29406e-16	2.42622e-15
ENSMUSG00000025730	Rab40c	0.0227083	-0.15383	-0.178746	9.19301	73.8166	6.49713e-16	2.50394e-15
ENSMUSG00000014778	Fhod1	-0.00867148	-0.150977	-0.0954438	9.18384	73.7955	6.56494e-16	2.52951e-15
ENSMUSG00000068457	Uty	0.0434367	0.154936	0.26015	9.19545	73.7576	6.68896e-16	2.57673e-15
ENSMUSG00000022358	Fbxo32	0.0429708	0.178644	0.21717	9.19693	73.7442	6.73335e-16	2.59325e-15
ENSMUSG00000029535	Triap1	0.0809339	-0.177904	-0.154412	9.26499	73.7238	6.80136e-16	2.61887e-15
ENSMUSG00000078963	Hsbp1l1	0.0653366	0.0636028	0.0161692	9.17224	73.7199	6.81456e-16	2.62337e-15
ENSMUSG00000032815	Fanca	-0.0493347	-0.0884499	-0.0701312	9.17364	73.6647	7.00255e-16	2.69515e-15
ENSMUSG00000027285	Haus2	0.00486213	0.207934	0.0982236	9.20516	73.5976	7.23845e-16	2.78532e-15
ENSMUSG00000089862	Umad1	-0.0343623	-0.194295	-0.0569312	9.19716	73.5894	7.2678e-16	2.796e-15
ENSMUSG00000063800	Prpf38a	-0.115775	0.163256	-0.0596875	9.29243	73.4636	7.7331e-16	2.97435e-15
ENSMUSG00000027395	Polr1b	-0.0914045	-0.134805	-0.124926	9.17843	73.404	7.96378e-16	3.0624e-15
ENSMUSG00000024400	Wdr33	0.0420186	-0.189716	-0.188876	9.2242	73.3594	8.14106e-16	3.12988e-15
ENSMUSG00000028149	Rap1gds1	-0.0902539	-0.24311	-0.0935331	9.24221	73.3041	8.36618e-16	3.21571e-15
ENSMUSG00000091742	Gm5093	-0.100568	-0.208481	0.00876231	9.20228	73.302	8.37507e-16	3.21842e-15
ENSMUSG00000039114	Nrn1	-0.203121	-0.215775	-0.226679	9.18276	73.2916	8.41791e-16	3.23417e-15
ENSMUSG00000023169	Slc38a1	-0.00402539	0.217076	0.168336	9.28536	73.2885	8.43097e-16	3.23847e-15
ENSMUSG00000097867	Lppos	-0.00613607	-0.206957	-0.101855	9.20879	73.2641	8.53301e-16	3.27695e-15
ENSMUSG00000058706	0610030E20Rik	-0.0987636	-0.231993	-0.248184	9.26145	73.2084	8.7708e-16	3.36752e-15
ENSMUSG00000029782	Tmem209	-0.100608	-0.183803	-0.192442	9.19383	73.1728	8.92604e-16	3.42637e-15
ENSMUSG00000019998	Stx7	0.153272	-0.109737	-0.14858	9.22554	73.0336	9.56081e-16	3.66923e-15
ENSMUSG00000070436	Serpinh1	0.00175893	0.0460904	-0.00049077	9.17105	73.0258	9.59731e-16	3.68242e-15
ENSMUSG00000047044	D030056L22Rik	0.00643542	0.223882	0.226776	9.26262	73.0181	9.63404e-16	3.6957e-15
ENSMUSG00000036155	Mgat5	0.133994	0.179454	0.179618	9.1941	73.0048	9.69745e-16	3.71921e-15
ENSMUSG00000025369	Smarcc2	-0.0447477	-0.215577	-0.18038	9.21892	72.9452	9.98676e-16	3.82932e-15
ENSMUSG00000037134	Prmt10	0.0175914	-0.179354	-0.0725822	9.19685	72.9091	1.01661e-15	3.89722e-15
ENSMUSG00000035235	Trim13	0.0687768	0.158124	0.0372344	9.18257	72.9032	1.01958e-15	3.90774e-15
ENSMUSG00000022475	Hdac7	-0.0965814	-0.230558	-0.106429	9.21461	72.8598	1.04168e-15	3.99156e-15
ENSMUSG00000031672	Got2	-0.0213873	-0.212438	-0.207126	9.30594	72.8447	1.04944e-15	4.02044e-15
ENSMUSG00000025494	Sigirr	0.0846173	-0.171595	-0.166254	9.31689	72.7868	1.07985e-15	4.13603e-15
ENSMUSG00000006299	Aamp	0.197843	0.170111	0.178742	9.45165	72.7716	1.08796e-15	4.16616e-15
ENSMUSG00000047789	Slc38a9	-0.0439336	-0.159872	-0.145927	9.18623	72.7212	1.11535e-15	4.27011e-15
ENSMUSG00000026254	Eif4e2	-0.184729	0.0566211	0.0317508	9.48753	72.7201	1.11599e-15	4.27162e-15
ENSMUSG00000027167	Elp4	-0.0150031	-0.174885	-0.133286	9.19231	72.6985	1.1279e-15	4.31626e-15
ENSMUSG00000030663	1110004F10Rik	0.149661	0.147645	0.25267	9.50427	72.6182	1.17348e-15	4.48971e-15
ENSMUSG00000023967	Mrps18a	-0.0417326	-0.199969	-0.254936	9.30359	72.5995	1.18439e-15	4.53045e-15
ENSMUSG00000002343	Armc6	-0.0923137	-0.143984	-0.129987	9.18054	72.5833	1.19387e-15	4.56571e-15
ENSMUSG00000021039	Snw1	-0.121814	-0.200247	-0.170091	9.4324	72.5802	1.19572e-15	4.57176e-15
ENSMUSG00000031165	Was	0.0470323	-0.172122	-0.199953	9.34371	72.5115	1.23693e-15	4.72832e-15
ENSMUSG00000046675	Tmem251	-0.0387229	-0.21949	-0.196403	9.31127	72.5047	1.2411e-15	4.74321e-15
ENSMUSG00000031349	Nsdhl	0.220063	0.135446	0.338648	9.23133	72.4907	1.24965e-15	4.77483e-15
ENSMUSG00000028232	Tmem68	0.0186982	-0.191617	-0.172318	9.21692	72.4658	1.26515e-15	4.83298e-15
ENSMUSG00000007817	Zmiz1	-0.0887588	-0.247923	-0.124002	9.25578	72.4521	1.27367e-15	4.86447e-15
ENSMUSG00000063172	Hspb11	0.252484	-0.0370622	0.0802705	9.23256	72.3599	1.33299e-15	5.0899e-15
ENSMUSG00000022323	Hrsp12	-0.186161	-0.176133	-0.199047	9.19578	72.3406	1.34572e-15	5.13738e-15
ENSMUSG00000075229	Ccdc58	-0.0730758	-0.221146	-0.114193	9.20657	72.3386	1.34702e-15	5.14125e-15
ENSMUSG00000003039	Fam32a	0.0787562	-0.13761	-0.0912555	9.50818	72.298	1.37429e-15	5.24416e-15
ENSMUSG00000097994	Gm26982	0.0231491	0.103638	0.0413443	9.17486	72.2879	1.38115e-15	5.26918e-15
ENSMUSG00000038241	Cep250	0.0168743	-0.202672	-0.0800883	9.21231	72.2695	1.39376e-15	5.31614e-15
ENSMUSG00000060261	Gtf2i	-0.00329551	0.136206	0.335278	9.37875	72.2512	1.40637e-15	5.36305e-15
ENSMUSG00000048661	Lemd3	0.0301135	0.131361	0.150244	9.18105	72.2308	1.42059e-15	5.41609e-15
ENSMUSG00000059323	Tonsl	0.0908269	-0.0262105	-0.162086	9.77399	72.2288	1.42203e-15	5.42041e-15
ENSMUSG00000059447	Hadhb	0.0769321	-0.116274	-0.229017	9.39862	72.1958	1.44538e-15	5.50818e-15
ENSMUSG00000053801	Grwd1	-0.197471	-0.176797	-0.22249	9.19642	72.1657	1.46699e-15	5.58934e-15
ENSMUSG00000052763	Zfp212	0.00739153	0.206111	0.178944	9.22459	72.1435	1.48311e-15	5.64953e-15
ENSMUSG00000060073	Psma3	-0.142875	-0.0813314	-0.190711	9.81355	72.1197	1.50061e-15	5.71493e-15
ENSMUSG00000021816	Ppp3cb	-0.088739	-0.240132	-0.109474	9.28587	72.1054	1.51123e-15	5.75412e-15
ENSMUSG00000019774	Mtrf1l	-0.0331552	-0.168434	-0.173808	9.19066	72.099	1.51604e-15	5.77117e-15
ENSMUSG00000074071	Fam169b	-0.212045	0.0315373	0.180171	9.29743	72.091	1.52201e-15	5.79262e-15
ENSMUSG00000031950	Gabarapl2	0.177098	0.0529979	0.0746533	9.90823	72.0205	1.5759e-15	5.99641e-15
ENSMUSG00000027075	Slc43a1	-0.0757768	-0.0731723	-0.0265157	9.17194	71.9882	1.60119e-15	6.0913e-15
ENSMUSG00000054934	Kcnmb4	0.108266	0.161528	0.156606	9.18559	71.9705	1.61524e-15	6.14342e-15
ENSMUSG00000026014	Raph1	-0.225485	-0.0918313	-0.334446	9.21279	71.9018	1.67089e-15	6.35367e-15
ENSMUSG00000002825	Qtrt1	-0.208749	-0.183835	-0.00640267	9.2105	71.8897	1.68092e-15	6.39045e-15
ENSMUSG00000035642	Aamdc	0.0972341	-0.159367	-0.178655	9.23441	71.8392	1.72333e-15	6.55025e-15
ENSMUSG00000007950	Abhd8	-0.00777201	-0.20383	-0.169503	9.36944	71.8233	1.73687e-15	6.60024e-15
ENSMUSG00000009894	Snap47	0.146995	-0.14293	-0.0481436	9.22314	71.7964	1.76007e-15	6.68696e-15
ENSMUSG00000013275	Slc41a1	0.0435379	0.16387	0.159434	9.18711	71.778	1.77613e-15	6.7465e-15
ENSMUSG00000027806	Tsc22d2	0.179654	0.17965	0.347359	9.25057	71.7531	1.7981e-15	6.82847e-15
ENSMUSG00000002550	Uck1	0.106456	-0.151441	-0.164811	9.24009	71.7203	1.82742e-15	6.9383e-15
ENSMUSG00000031864	Ints10	-0.0433857	-0.210263	-0.100097	9.20601	71.7165	1.83084e-15	6.94975e-15
ENSMUSG00000032299	Commd4	0.0421021	-0.148674	-0.23413	9.39399	71.6926	1.8525e-15	7.03046e-15
ENSMUSG00000029625	Cpsf4	-0.0520143	-0.212816	-0.14151	9.20954	71.6618	1.88084e-15	7.13647e-15
ENSMUSG00000059486	Kbtbd2	-0.0247073	0.203426	0.134554	9.2286	71.6469	1.89471e-15	7.18753e-15
ENSMUSG00000057110	Cntrl	-0.0846834	-0.228062	-0.22051	9.29024	71.6345	1.9064e-15	7.2303e-15
ENSMUSG00000056305	Usp39	-0.0356529	-0.22071	-0.186642	9.25489	71.6141	1.92562e-15	7.3016e-15
ENSMUSG00000035473	Galm	0.238434	0.0145224	-0.00954077	9.19828	71.541	1.99634e-15	7.56812e-15
ENSMUSG00000018286	Psmb6	-0.0976916	-0.0606599	-0.263832	9.68855	71.4809	2.0564e-15	7.79409e-15
ENSMUSG00000022369	Mtbp	-0.0094216	-0.147927	-0.161697	9.18737	71.4788	2.05856e-15	7.80056e-15
ENSMUSG00000095677	Dynlt1f	-0.00204737	-0.203173	-0.194297	9.22828	71.4654	2.07217e-15	7.85045e-15
ENSMUSG00000036504	Phpt1	-0.199335	-0.0891845	0.19112	9.26423	71.4552	2.08262e-15	7.88832e-15
ENSMUSG00000041238	Rbbp8	-0.0957285	0.170679	0.133806	9.22306	71.4493	2.08873e-15	7.90972e-15
ENSMUSG00000002820	Atg4d	0.0268443	-0.211476	-0.113438	9.24792	71.4362	2.10223e-15	7.95911e-15
ENSMUSG00000010607	Pigyl	0.0371911	-0.185152	-0.216097	9.25622	71.4049	2.13493e-15	8.08119e-15
ENSMUSG00000027782	Kpna4	-0.0209542	-0.0971582	0.269097	9.35212	71.3906	2.15008e-15	8.13674e-15
ENSMUSG00000020537	Drg2	-0.0321469	-0.198058	-0.225176	9.21686	71.3567	2.18629e-15	8.27199e-15
ENSMUSG00000059183	Mtfmt	0.0127331	-0.159658	-0.241462	9.20668	71.3542	2.18896e-15	8.28028e-15
ENSMUSG00000028633	Ctps	-0.0788956	-0.18533	-0.221701	9.19644	71.3057	2.24199e-15	8.47904e-15
ENSMUSG00000019975	Ikbip	0.13632	-0.0459328	-0.0857818	9.18115	71.2917	2.25757e-15	8.53611e-15
ENSMUSG00000024826	Dpf2	0.0830839	-0.179179	-0.0604942	9.31049	71.2866	2.2632e-15	8.55554e-15
ENSMUSG00000096977	Gm10827	0.0597132	0.165043	0.196298	9.18484	71.279	2.27172e-15	8.5859e-15
ENSMUSG00000024036	Slc37a1	0.0390847	-0.168994	-0.100544	9.19884	71.234	2.32273e-15	8.77573e-15
ENSMUSG00000036093	Arl5a	0.13131	0.24662	0.127266	9.23045	71.2338	2.32296e-15	8.77573e-15
ENSMUSG00000030282	Cmas	-0.1226	0.1234	-0.15844	9.36571	71.2325	2.32446e-15	8.77948e-15
ENSMUSG00000064128	Cenpj	0.0215634	-0.101124	-0.103972	9.17893	71.1561	2.41364e-15	9.11437e-15
ENSMUSG00000034724	Cnot6l	-0.247206	0.0184821	0.0431666	9.35208	71.1405	2.43227e-15	9.1827e-15
ENSMUSG00000058388	Phtf1	0.0320484	-0.185139	-0.194946	9.2228	71.1265	2.44916e-15	9.24449e-15
ENSMUSG00000079562	Maea	0.0595631	-0.189627	-0.117291	9.29147	71.1151	2.46292e-15	9.29442e-15
ENSMUSG00000003099	Ppp5c	-0.0215043	-0.180844	-0.292996	9.25635	71.0903	2.49322e-15	9.40672e-15
ENSMUSG00000047517	Dmbt1	0.0690322	0.0021989	-0.00152416	9.17101	71.0453	2.54915e-15	9.61566e-15
ENSMUSG00000030528	Blm	0.125758	0.174804	0.266973	9.19288	71.0439	2.55094e-15	9.62033e-15
ENSMUSG00000041891	Lman1	-0.00828213	-0.211873	-0.197156	9.23031	71.0404	2.55535e-15	9.63486e-15
ENSMUSG00000034192	Lsm3	-0.161004	-0.110527	-0.350676	9.38132	70.9983	2.60901e-15	9.83506e-15
ENSMUSG00000060992	Copz1	0.156856	-0.0739836	-0.113014	9.40085	70.9782	2.63503e-15	9.93097e-15
ENSMUSG00000018927	Ccl6	0.0117164	-0.0647871	-0.0469486	9.17333	70.9355	2.69106e-15	1.014e-14
ENSMUSG00000038150	Ormdl3	0.291247	0.117159	0.166117	9.2517	70.9232	2.70736e-15	1.01992e-14
ENSMUSG00000020652	Cenpo	-0.0233805	-0.143943	-0.117664	9.18274	70.9147	2.71884e-15	1.02402e-14
ENSMUSG00000032952	Ap4b1	0.00203629	-0.162225	-0.100762	9.1892	70.8864	2.75704e-15	1.03818e-14
ENSMUSG00000022553	Maf1	0.0390732	0.200048	0.166236	9.40393	70.8244	2.84256e-15	1.07015e-14
ENSMUSG00000027184	Caprin1	0.0398267	-0.191758	0.0229408	9.34308	70.7993	2.87796e-15	1.08325e-14
ENSMUSG00000029623	Pdap1	-0.150168	-0.183553	-0.258505	9.39633	70.7667	2.92462e-15	1.10057e-14
ENSMUSG00000030720	Cln3	0.0500057	-0.195497	-0.112251	9.22853	70.7543	2.94261e-15	1.1071e-14
ENSMUSG00000027088	Phospho2	0.214898	-0.0579286	-0.0776855	9.23921	70.7202	2.99255e-15	1.12565e-14
ENSMUSG00000040938	Slc16a11	0.0757746	0.00367052	-0.00326567	9.17129	70.7167	2.99769e-15	1.12734e-14
ENSMUSG00000003847	Nfat5	0.176199	0.212327	0.137352	9.21374	70.6998	3.02271e-15	1.1365e-14
ENSMUSG00000034903	Cobll1	0.0250779	0.188724	0.0218679	9.19434	70.6983	3.02493e-15	1.13709e-14
ENSMUSG00000030835	Nomo1	-0.0594432	-0.164789	-0.182236	9.18797	70.6541	3.09164e-15	1.16192e-14
ENSMUSG00000004994	Ccdc130	0.146877	-0.105903	-0.0301747	9.19685	70.6236	3.13851e-15	1.17928e-14
ENSMUSG00000035863	Palm	0.229105	0.0882827	0.00888191	9.18976	70.6213	3.14207e-15	1.18036e-14
ENSMUSG00000045624	Esf1	-0.0537184	-0.226439	-0.258739	9.26068	70.5989	3.17698e-15	1.19322e-14
ENSMUSG00000050721	Plekho2	0.160833	-0.127911	-0.0702397	9.23984	70.4408	3.43457e-15	1.28969e-14
ENSMUSG00000004591	Pkn2	-0.0260981	0.191571	0.191077	9.29388	70.4117	3.48416e-15	1.30803e-14
ENSMUSG00000024560	Cxxc1	-0.0539112	-0.231261	-0.0788353	9.26813	70.3673	3.56136e-15	1.33672e-14
ENSMUSG00000030802	Bckdk	0.0481645	-0.17392	-0.220112	9.23407	70.3564	3.58053e-15	1.34363e-14
ENSMUSG00000074166	AW146154	-5.15973e-05	-0.137503	-0.123722	9.18285	70.3302	3.62696e-15	1.36075e-14
ENSMUSG00000003119	Cdk12	-0.0227076	0.208491	0.133344	9.29101	70.3294	3.62839e-15	1.361e-14
ENSMUSG00000021236	Entpd5	-0.169711	-0.205099	-0.202065	9.21363	70.3265	3.63369e-15	1.36269e-14
ENSMUSG00000032477	Cdc25a	0.0989003	-0.0985402	-0.153587	9.18896	70.3245	3.63727e-15	1.36374e-14
ENSMUSG00000024785	Rcl1	-0.0624391	0.193349	0.0467729	9.22981	70.3115	3.66066e-15	1.37221e-14
ENSMUSG00000038205	Prkab2	0.0139236	0.137626	0.0771458	9.18023	70.2586	3.75729e-15	1.40814e-14
ENSMUSG00000022336	Eif3e	-0.14492	-0.0564564	-0.0727657	10.1694	70.2516	3.77034e-15	1.41272e-14
ENSMUSG00000031913	Vps4a	-0.101913	-0.218301	-0.22857	9.23697	70.2293	3.81199e-15	1.42802e-14
ENSMUSG00000078240	Gm3550	-0.10861	-0.151703	-0.058641	9.18259	70.1685	3.92805e-15	1.47118e-14
ENSMUSG00000031386	Hcfc1	-0.0934917	-0.217718	-0.140952	9.2089	70.1577	3.94905e-15	1.47873e-14
ENSMUSG00000024818	Slc25a45	0.021371	-0.206203	-0.0196482	9.23037	70.1193	4.02445e-15	1.50664e-14
ENSMUSG00000036002	Fam214b	-0.0041104	-0.133675	-0.112579	9.18171	70.1184	4.0263e-15	1.50701e-14
ENSMUSG00000018848	Rars	-0.0590625	-0.221184	-0.206496	9.27177	70.0964	4.07024e-15	1.52312e-14
ENSMUSG00000064360	mt-Nd3	-0.182151	-0.0726658	0.144897	9.45227	70.0736	4.11629e-15	1.54003e-14
ENSMUSG00000019806	Aig1	0.105281	0.232303	0.197315	9.23481	70.0548	4.15446e-15	1.55397e-14
ENSMUSG00000025825	Iscu	0.11368	0.214002	0.143034	9.37646	70.0513	4.16178e-15	1.55638e-14
ENSMUSG00000042225	Ammecr1	-0.0852276	-0.149849	-0.153591	9.1827	70.0334	4.19857e-15	1.5698e-14
ENSMUSG00000034518	Hmgxb4	-0.0487597	-0.193369	-0.203305	9.20672	69.996	4.27685e-15	1.59872e-14
ENSMUSG00000045140	Pigw	-0.0713715	-0.112241	-0.119444	9.17609	69.9151	4.45074e-15	1.66337e-14
ENSMUSG00000041915	Ammecr1l	0.0633145	-0.151423	-0.143558	9.19889	69.8338	4.6329e-15	1.73107e-14
ENSMUSG00000038550	Ciart	0.0246189	0.0859098	0.149489	9.17546	69.7298	4.87655e-15	1.82172e-14
ENSMUSG00000074733	Zfp950	-0.050555	-0.220104	-0.145293	9.21482	69.596	5.20902e-15	1.94551e-14
ENSMUSG00000060063	Alox5ap	-0.0352544	-0.0366202	-0.0352544	9.17104	69.5824	5.24406e-15	1.95817e-14
ENSMUSG00000036391	Sec24a	-0.262371	-0.0573451	0.0141973	9.2206	69.5743	5.26506e-15	1.96559e-14
ENSMUSG00000024556	Me2	-0.233017	-0.0514953	-0.308633	9.32442	69.5575	5.30888e-15	1.98153e-14
ENSMUSG00000021540	Smad5	-0.0488968	0.139849	0.153971	9.19214	69.492	5.48314e-15	2.04613e-14
ENSMUSG00000038695	Josd2	-0.130339	-0.218238	-0.229908	9.26247	69.4608	5.56814e-15	2.0774e-14
ENSMUSG00000033845	Mrpl15	-0.0241822	-0.191571	-0.191666	9.36949	69.4214	5.67732e-15	2.11768e-14
ENSMUSG00000098176	Ccdc166	-0.07583	-0.160665	-0.170019	9.18673	69.4103	5.7085e-15	2.12886e-14
ENSMUSG00000022957	Itsn1	0.0354439	0.143909	-0.0839655	9.18251	69.3889	5.76914e-15	2.15101e-14
ENSMUSG00000028882	Ppp1r8	-0.0951577	-0.200937	-0.286346	9.25437	69.3776	5.80136e-15	2.16256e-14
ENSMUSG00000014601	Strip1	0.17667	-0.0978211	-0.0569576	9.2193	69.3065	6.00828e-15	2.23922e-14
ENSMUSG00000037822	Smim14	0.238776	0.0967633	0.172945	9.4392	69.3058	6.01036e-15	2.23951e-14
ENSMUSG00000031930	Wwp2	0.0050271	-0.197449	-0.143463	9.21199	69.2727	6.1092e-15	2.27585e-14
ENSMUSG00000086554	9530034E10Rik	0.14557	-0.0196008	0.0808473	9.17746	69.2082	6.30653e-15	2.34886e-14
ENSMUSG00000063320	1190007I07Rik	-0.0957695	-0.217387	-0.0834382	9.21174	69.1728	6.41752e-15	2.38969e-14
ENSMUSG00000056145	AI504432	0.0734403	-0.147754	-0.0501024	9.19301	69.1429	6.51296e-15	2.42471e-14
ENSMUSG00000028161	Ppp3ca	-0.0879816	-0.191842	-0.270733	9.35902	69.052	6.81152e-15	2.53532e-14
ENSMUSG00000024442	0610009O20Rik	-0.0128003	-0.183177	-0.120526	9.19855	69.0416	6.84628e-15	2.54771e-14
ENSMUSG00000032356	Rasgrf1	0.0689008	0.0150341	-0.0048725	9.17148	69.0095	6.95553e-15	2.58781e-14
ENSMUSG00000038264	Sema7a	0.129882	0.0142117	0.002324	9.17446	69.0005	6.98653e-15	2.59879e-14
ENSMUSG00000022978	Mis18a	-0.120782	-0.202496	-0.284978	9.2863	68.9801	7.05711e-15	2.62449e-14
ENSMUSG00000032184	Lysmd2	0.306617	0.0752797	0.156346	9.26159	68.9633	7.11575e-15	2.64573e-14
ENSMUSG00000019763	Rmnd1	-0.0532084	-0.17831	-0.160169	9.19432	68.9484	7.16841e-15	2.66474e-14
ENSMUSG00000001441	Npepps	0.08961	-0.164985	-0.146454	9.22759	68.9378	7.2057e-15	2.67803e-14
ENSMUSG00000041328	Pcf11	0.0752275	0.176577	0.335173	9.25014	68.9238	7.25585e-15	2.69609e-14
ENSMUSG00000032353	Tmed3	-0.0393101	-0.221862	-0.153451	9.29219	68.8904	7.37623e-15	2.74024e-14
ENSMUSG00000056394	Lig1	-0.0493767	-0.260527	-0.218914	9.25309	68.8666	7.46328e-15	2.77198e-14
ENSMUSG00000040761	Spen	-0.0430273	-0.188054	-0.126621	9.19621	68.8224	7.62759e-15	2.83241e-14
ENSMUSG00000021629	Slc30a5	-0.0609108	-0.201037	-0.235187	9.21937	68.8009	7.70883e-15	2.86197e-14
ENSMUSG00000004768	Rab23	-0.0861959	-0.15575	-0.184843	9.18591	68.7438	7.92906e-15	2.9431e-14
ENSMUSG00000021773	Comtd1	0.0262494	-0.147295	-0.241047	9.20311	68.7317	7.9765e-15	2.96008e-14
ENSMUSG00000040865	Ino80d	-0.0548988	0.1749	0.163508	9.22258	68.7255	8.00069e-15	2.96842e-14
ENSMUSG00000045757	Zfp764	-0.0972656	-0.138753	-0.169039	9.18225	68.7026	8.09166e-15	3.00153e-14
ENSMUSG00000031751	Amfr	0.13383	-0.116107	-0.147199	9.3117	68.6994	8.10434e-15	3.0056e-14
ENSMUSG00000029310	Nudt9	0.21945	0.185321	0.00665715	9.26608	68.6947	8.12319e-15	3.01195e-14
ENSMUSG00000004771	Rab11a	0.0821661	0.0085034	-0.27476	9.44418	68.6901	8.1416e-15	3.01813e-14
ENSMUSG00000078202	Nrarp	0.25347	0.0716273	0.0233682	9.19882	68.6442	8.32794e-15	3.08655e-14
ENSMUSG00000034744	Nagk	-0.0351327	-0.177971	-0.192569	9.19634	68.6326	8.37573e-15	3.1036e-14
ENSMUSG00000032384	Csnk1g1	-0.0439926	-0.206451	-0.153178	9.21139	68.6062	8.48552e-15	3.14361e-14
ENSMUSG00000028086	Fbxw7	-0.226757	-0.163936	-0.238964	9.21224	68.5934	8.53912e-15	3.1628e-14
ENSMUSG00000027286	Lrrc57	-0.000726147	-0.154145	-0.222526	9.19874	68.5907	8.5505e-15	3.16634e-14
ENSMUSG00000046532	Ar	-0.205118	-0.159737	-0.238342	9.19064	68.5792	8.59926e-15	3.18372e-14
ENSMUSG00000031762	Mt2	0.0358623	0.219646	0.128007	9.18477	68.5737	8.62234e-15	3.19159e-14
ENSMUSG00000038664	Herc1	0.159584	0.203702	0.293393	9.25419	68.5496	8.72558e-15	3.22911e-14
ENSMUSG00000027876	Reg4	0.0696834	0.000583683	-0.00297452	9.17099	68.5297	8.81135e-15	3.26016e-14
ENSMUSG00000006378	Gcat	-0.136068	-0.14593	-0.337358	9.2118	68.5213	8.84822e-15	3.27311e-14
ENSMUSG00000086564	Cd101	0.23358	0.0782505	0.0591776	9.19218	68.5206	8.85114e-15	3.27349e-14
ENSMUSG00000034329	Brip1	-0.108177	-0.123423	-0.142102	9.1801	68.5103	8.89591e-15	3.28935e-14
ENSMUSG00000039670	Oxld1	-0.0200253	-0.140851	-0.134321	9.1833	68.4929	8.97276e-15	3.31706e-14
ENSMUSG00000005370	Msh6	-0.0559731	-0.181386	-0.157466	9.19238	68.4897	8.98694e-15	3.3216e-14
ENSMUSG00000097815	Gm26809	-0.00288067	0.0732198	0.139492	9.17559	68.4584	9.12668e-15	3.37253e-14
ENSMUSG00000053226	Dand5	0.0653615	-0.104905	-0.070626	9.1822	68.4372	9.22252e-15	3.40722e-14
ENSMUSG00000008822	Acyp1	-0.160622	-0.234949	-0.139886	9.24909	68.418	9.31037e-15	3.43895e-14
ENSMUSG00000040112	Mrps35	-0.0878111	-0.230016	-0.136006	9.24383	68.2963	9.88555e-15	3.65063e-14
ENSMUSG00000055943	Emc7	0.0548639	0.178069	-0.0633832	9.42217	68.2638	1.00452e-14	3.70879e-14
ENSMUSG00000021585	Cast	-0.249526	-0.157396	-0.159895	9.32901	68.2554	1.0087e-14	3.72343e-14
ENSMUSG00000040158	Tax1bp3	0.217007	0.04202	-0.146317	9.23333	68.2449	1.01395e-14	3.74202e-14
ENSMUSG00000097250	Gm26771	-0.158215	-0.142711	-0.105656	9.17647	68.1893	1.04209e-14	3.84506e-14
ENSMUSG00000034109	Golim4	0.262544	0.0249522	0.12239	9.20978	68.1169	1.07999e-14	3.98405e-14
ENSMUSG00000097471	5830432E09Rik	0.196398	0.0649941	0.185728	9.18456	68.1104	1.08343e-14	3.99591e-14
ENSMUSG00000005881	Ergic3	-0.0630398	-0.199037	-0.2113	9.35777	68.0952	1.09156e-14	4.02504e-14
ENSMUSG00000038324	Trpc4ap	0.0528894	-0.194375	-0.0467689	9.30473	68.0804	1.09956e-14	4.05367e-14
ENSMUSG00000003778	Brd8	-0.260346	-0.167658	-0.207109	9.25875	68.0755	1.10226e-14	4.06277e-14
ENSMUSG00000038611	Phrf1	-0.107003	-0.215263	-0.193449	9.21458	68.007	1.14008e-14	4.20128e-14
ENSMUSG00000026068	Il18rap	-0.189028	-0.164574	-0.38146	9.28232	68.0004	1.1438e-14	4.21412e-14
ENSMUSG00000025228	Actr1a	0.0277163	-0.197576	-0.155606	9.27106	67.9912	1.14899e-14	4.23233e-14
ENSMUSG00000041346	Wrap53	0.0112837	-0.183067	-0.13295	9.20486	67.9626	1.1653e-14	4.29148e-14
ENSMUSG00000048578	Mlec	0.00968757	-0.196638	-0.202288	9.2969	67.9009	1.20126e-14	4.42298e-14
ENSMUSG00000033316	Galnt9	0.133415	0.166946	0.0849262	9.18974	67.834	1.24154e-14	4.57035e-14
ENSMUSG00000030189	Ybx3	-0.106234	-0.121234	-0.393458	9.28152	67.8114	1.25545e-14	4.62057e-14
ENSMUSG00000021900	Btd	-0.0384035	-0.180022	-0.180851	9.19653	67.7923	1.26735e-14	4.66336e-14
ENSMUSG00000019210	Atp6v1e1	0.146251	0.204567	0.0851624	9.38621	67.791	1.26813e-14	4.66528e-14
ENSMUSG00000023908	Pkmyt1	-0.201965	-0.16784	-0.231668	9.20647	67.783	1.27314e-14	4.6827e-14
ENSMUSG00000046567	4930430F08Rik	0.0838307	-0.109005	-0.0729603	9.18546	67.7438	1.29797e-14	4.77303e-14
ENSMUSG00000024081	Cebpz	-0.0246469	0.165096	0.259097	9.29901	67.7394	1.30081e-14	4.78245e-14
ENSMUSG00000035047	Kri1	-0.0214393	-0.196125	-0.145899	9.20803	67.7173	1.31505e-14	4.8338e-14
ENSMUSG00000025050	Pcgf6	0.042813	-0.151887	-0.0799894	9.19158	67.6606	1.35229e-14	4.96962e-14
ENSMUSG00000001983	Taco1	0.0162656	-0.113039	-0.0867062	9.17955	67.6182	1.38084e-14	5.07346e-14
ENSMUSG00000022793	B4galt4	0.176863	0.0764393	0.109319	9.1812	67.61	1.38647e-14	5.09308e-14
ENSMUSG00000029578	Wipi2	0.0673545	0.216624	0.20078	9.2412	67.6063	1.38901e-14	5.10133e-14
ENSMUSG00000028420	Tmem38b	0.267936	0.073485	0.186192	9.21386	67.5859	1.40299e-14	5.1516e-14
ENSMUSG00000025464	Paox	-0.0604666	-0.173838	-0.214452	9.19785	67.5841	1.40429e-14	5.15529e-14
ENSMUSG00000096199	Ptrhd1	-0.279545	-0.0402878	-0.16386	9.24985	67.5788	1.40796e-14	5.16767e-14
ENSMUSG00000036873	2410004B18Rik	-0.164294	-0.182811	-0.299633	9.25572	67.5653	1.41737e-14	5.20111e-14
ENSMUSG00000002228	Ppm1j	0.0734754	0.00362504	-0.355771	9.24988	67.5598	1.42121e-14	5.2141e-14
ENSMUSG00000025147	Mob2	0.0952214	0.222928	0.16809	9.29681	67.4915	1.46986e-14	5.39144e-14
ENSMUSG00000031256	Cstf2	-0.0652631	-0.193557	-0.240503	9.21549	67.4223	1.52083e-14	5.57722e-14
ENSMUSG00000035024	Ncapd3	-0.208251	-0.196884	-0.103143	9.21677	67.3756	1.55623e-14	5.70584e-14
ENSMUSG00000032086	Bace1	-0.0439015	-0.115677	-0.115955	9.17694	67.3583	1.56952e-14	5.75338e-14
ENSMUSG00000024327	Slc39a7	-0.0396074	-0.216198	-0.192259	9.27999	67.3117	1.606e-14	5.88584e-14
ENSMUSG00000020453	Patz1	0.0272039	-0.177837	-0.0853685	9.19947	67.2816	1.63003e-14	5.97266e-14
ENSMUSG00000025733	Rhot2	-0.120337	-0.197723	-0.14494	9.20132	67.2662	1.64242e-14	6.0168e-14
ENSMUSG00000008333	Snrpb2	-0.120993	-0.182164	-0.097573	9.50243	67.261	1.64666e-14	6.03104e-14
ENSMUSG00000035367	Rmi1	0.0169923	-0.196427	-0.125452	9.22069	67.2352	1.66768e-14	6.10677e-14
ENSMUSG00000032298	Neil1	0.0751111	0.15774	0.150241	9.18689	67.2014	1.69569e-14	6.20804e-14
ENSMUSG00000056121	Fez2	-0.0600538	-0.166789	-0.246215	9.20045	67.1956	1.70057e-14	6.22458e-14
ENSMUSG00000031600	Vps37a	0.161252	0.219324	0.184435	9.23424	67.1806	1.71319e-14	6.26946e-14
ENSMUSG00000028393	Alad	0.118579	-0.112698	-0.220962	9.24228	67.1713	1.72103e-14	6.29683e-14
ENSMUSG00000001524	Gtf2h4	-0.119152	-0.185577	-0.207096	9.19856	67.1264	1.75955e-14	6.43639e-14
ENSMUSG00000026617	Bpnt1	0.014408	0.207515	-0.0268752	9.20729	67.0419	1.83435e-14	6.70861e-14
ENSMUSG00000054499	Dedd2	0.0725683	0.214153	0.243884	9.28555	67.0365	1.83931e-14	6.72533e-14
ENSMUSG00000025495	Ptdss2	-0.0234099	-0.155661	-0.114888	9.18689	67.0359	1.83979e-14	6.72567e-14
ENSMUSG00000029385	Ccng2	0.265941	0.00199397	0.0518754	9.30929	67.0174	1.8567e-14	6.78607e-14
ENSMUSG00000032239	Rp9	-0.125485	-0.143433	-0.287155	9.44575	66.9418	1.92709e-14	7.04188e-14
ENSMUSG00000027593	Raly	-0.0935862	-0.0398754	-0.247768	9.7701	66.9406	1.92824e-14	7.04461e-14
ENSMUSG00000046679	C87436	0.0778661	0.219169	0.2061	9.23808	66.9317	1.93677e-14	7.07426e-14
ENSMUSG00000011148	Adssl1	0.128646	0.0376396	0.0577564	9.17438	66.9032	1.96412e-14	7.17267e-14
ENSMUSG00000079298	Klrb1b	0.198189	0.139784	0.0717687	9.18	66.894	1.97308e-14	7.20388e-14
ENSMUSG00000064065	Ipcef1	-0.0549976	-0.214331	0.0512565	9.2282	66.8747	1.99189e-14	7.27101e-14
ENSMUSG00000032834	Pwp2	-0.0694819	-0.142089	-0.108346	9.18072	66.8079	2.05854e-14	7.51274e-14
ENSMUSG00000034041	Lyl1	0.0793389	-0.0216239	0.00499576	9.17202	66.7835	2.08348e-14	7.60216e-14
ENSMUSG00000026575	Nme7	-0.00432187	-0.143723	-0.167621	9.18747	66.7724	2.09489e-14	7.64221e-14
ENSMUSG00000041538	H2-Ob	-0.0927856	-0.0836058	-0.0715462	9.17262	66.7681	2.09933e-14	7.65678e-14
ENSMUSG00000001569	Nom1	-0.127867	-0.214903	-0.21104	9.22416	66.7633	2.10427e-14	7.67159e-14
ENSMUSG00000049047	Armcx3	0.18224	0.0545837	0.181946	9.18462	66.7636	2.10395e-14	7.67159e-14
ENSMUSG00000040818	Dennd6a	-0.0577798	-0.161057	-0.150128	9.18781	66.7381	2.13058e-14	7.7659e-14
ENSMUSG00000001082	Mfsd10	-0.0174061	-0.200641	-0.226589	9.27909	66.6639	2.20994e-14	8.05346e-14
ENSMUSG00000041912	Tdrkh	0.1847	0.0831758	-0.00430026	9.18236	66.6573	2.21711e-14	8.07792e-14
ENSMUSG00000000686	Abhd15	0.136393	0.000425913	0.054954	9.17595	66.6273	2.25015e-14	8.19659e-14
ENSMUSG00000039959	Hip1	0.133363	-0.140443	-0.0537284	9.22236	66.5767	2.30694e-14	8.40169e-14
ENSMUSG00000097159	Gm26517	0.0679327	-0.121957	-0.0545808	9.18593	66.571	2.3134e-14	8.42346e-14
ENSMUSG00000024150	Mcfd2	0.173087	-0.0841457	-0.0574875	9.20747	66.5637	2.32172e-14	8.45199e-14
ENSMUSG00000032666	1700025G04Rik	-0.0488292	-0.215476	-0.179263	9.20344	66.5501	2.3374e-14	8.50727e-14
ENSMUSG00000022972	1110004E09Rik	-0.127004	-0.199713	-0.25485	9.22618	66.519	2.37352e-14	8.63695e-14
ENSMUSG00000030590	Fam98c	0.205601	0.212105	0.158314	9.25437	66.5132	2.38029e-14	8.65977e-14
ENSMUSG00000008690	Ncaph2	-0.180197	-0.162647	-0.303401	9.30987	66.4591	2.44452e-14	8.89157e-14
ENSMUSG00000027669	Gnb4	-0.0355859	-0.12961	-0.24917	9.19249	66.4172	2.49559e-14	9.07544e-14
ENSMUSG00000060336	Zfp937	-0.00737813	-0.0958229	-0.0961061	9.17566	66.4046	2.51109e-14	9.12989e-14
ENSMUSG00000094338	Hist1h2bl	-0.0642471	-0.0614443	-0.0444626	9.17242	66.3768	2.5457e-14	9.2538e-14
ENSMUSG00000034867	Ankrd27	0.0389489	-0.160449	-0.112153	9.1993	66.3562	2.57163e-14	9.3461e-14
ENSMUSG00000048118	Arid4a	-0.000247731	-0.215285	-0.0349286	9.31843	66.3536	2.57498e-14	9.35633e-14
ENSMUSG00000035125	Gcfc2	-0.005519	-0.142904	-0.116129	9.18462	66.3419	2.58981e-14	9.40826e-14
ENSMUSG00000109251	RP23-6I17.1	-0.178568	-0.162324	-0.0884285	9.18664	66.3191	2.61908e-14	9.51261e-14
ENSMUSG00000059669	Taf1b	-0.136595	-0.220635	-0.181647	9.24353	66.311	2.62961e-14	9.54885e-14
ENSMUSG00000025104	Hdgfrp3	-0.17161	0.11404	-0.0126443	9.21941	66.3101	2.6308e-14	9.55117e-14
ENSMUSG00000025133	Ints4	0.029752	-0.161837	-0.15025	9.20028	66.3063	2.63566e-14	9.56683e-14
ENSMUSG00000004642	Slbp	0.0869583	-0.0545253	-0.244846	9.65195	66.2909	2.65576e-14	9.6378e-14
ENSMUSG00000037221	Mospd3	-0.0552508	-0.20984	-0.208104	9.29579	66.2776	2.67324e-14	9.69922e-14
ENSMUSG00000024811	Tnks2	-0.00448033	0.172678	0.255168	9.24468	66.2669	2.6873e-14	9.74817e-14
ENSMUSG00000024276	Zfp397	-0.102239	-0.170727	-0.211981	9.19586	66.265	2.68991e-14	9.75563e-14
ENSMUSG00000024066	Xdh	-0.205325	-0.147034	-0.238936	9.20284	66.2538	2.70476e-14	9.80743e-14
ENSMUSG00000092277	Gm19684	0.0192981	0.090342	0.115138	9.17501	66.2506	2.70897e-14	9.82066e-14
ENSMUSG00000029298	Gbp9	0.254723	0.0978992	0.270491	9.22482	66.1398	2.86099e-14	1.03696e-13
ENSMUSG00000024867	Pip5k1b	0.0985403	0.0128434	0.0703089	9.1729	66.1116	2.90103e-14	1.05126e-13
ENSMUSG00000029033	Acap3	0.0741105	-0.147142	-0.0622434	9.19722	66.1093	2.90438e-14	1.05225e-13
ENSMUSG00000003438	Timm50	-0.0875901	-0.19928	-0.276621	9.25492	66.1042	2.91163e-14	1.05466e-13
ENSMUSG00000052488	Cherp	-0.0320453	-0.200181	-0.149497	9.21113	66.0918	2.92943e-14	1.06088e-13
ENSMUSG00000044408	Sptssa	-0.0664481	-0.165598	0.0459035	9.63857	66.0408	3.00403e-14	1.08767e-13
ENSMUSG00000034190	Chmp7	0.0823431	-0.135546	-0.21036	9.22616	66.0244	3.02844e-14	1.09628e-13
ENSMUSG00000007216	Zfp775	0.0781349	-0.125357	-0.0765393	9.19015	66.0054	3.05682e-14	1.10633e-13
ENSMUSG00000021264	Yy1	0.0538333	-0.172432	-0.13034	9.34846	65.9808	3.0942e-14	1.11962e-13
ENSMUSG00000067925	Cxx1a	0.248516	-0.0111231	0.102569	9.21998	65.9068	3.20902e-14	1.16093e-13
ENSMUSG00000028617	Lrrc42	0.0297372	-0.172211	-0.115685	9.19931	65.8338	3.32655e-14	1.2032e-13
ENSMUSG00000033350	Chst2	0.117259	-0.173352	0.0685065	9.23246	65.8222	3.34556e-14	1.20982e-13
ENSMUSG00000036918	Ttc7	-0.0587583	-0.218345	-0.042477	9.22428	65.771	3.43108e-14	1.24049e-13
ENSMUSG00000031805	Jak3	0.255875	0.165895	0.217301	9.2615	65.7609	3.44819e-14	1.24642e-13
ENSMUSG00000031010	Usp9x	0.0305748	0.205249	0.17688	9.22386	65.7417	3.48091e-14	1.25798e-13
ENSMUSG00000100529	Gm19261	-0.106626	-0.115874	-0.146229	9.17799	65.7302	3.50063e-14	1.26478e-13
ENSMUSG00000027718	Il21	0.243093	0.0922058	0.11181	9.18111	65.7299	3.50118e-14	1.26478e-13
ENSMUSG00000039356	Exosc2	-0.0886437	-0.241595	-0.0503279	9.22301	65.7207	3.51704e-14	1.27025e-13
ENSMUSG00000028953	Abcf2	-0.00304867	-0.188739	-0.228501	9.25162	65.6827	3.58358e-14	1.29401e-13
ENSMUSG00000033356	Pus7l	-0.10208	-0.138045	-0.109118	9.1808	65.6808	3.58693e-14	1.29495e-13
ENSMUSG00000042700	Sipa1l1	0.171709	0.151899	0.106227	9.19162	65.632	3.67427e-14	1.32621e-13
ENSMUSG00000064220	Hist2h2aa1	-0.0924605	-0.114315	-0.0810293	9.177	65.5701	3.78788e-14	1.36693e-13
ENSMUSG00000026176	Ctdsp1	-0.15581	-0.218973	-0.0714016	9.28045	65.4918	3.93684e-14	1.4204e-13
ENSMUSG00000061062	Gm10093	0.029293	-0.116882	-0.0280224	9.17987	65.4658	3.98764e-14	1.43842e-13
ENSMUSG00000040034	Nup43	0.0208467	-0.143553	-0.23376	9.2017	65.4507	4.01747e-14	1.44889e-13
ENSMUSG00000062169	Cnih4	-0.121267	-0.173722	-0.314459	9.30975	65.376	4.16809e-14	1.50289e-13
ENSMUSG00000060470	Adgrg3	0.150204	-0.00963063	-0.0525879	9.18008	65.3417	4.23903e-14	1.52816e-13
ENSMUSG00000064254	Ethe1	-0.0843882	-0.198811	-0.259212	9.23392	65.3299	4.26366e-14	1.53672e-13
ENSMUSG00000041124	Msantd4	0.0124182	-0.142206	-0.242553	9.20337	65.3237	4.27683e-14	1.54115e-13
ENSMUSG00000021767	Kat6b	-0.0208061	0.131554	0.169817	9.18882	65.312	4.30142e-14	1.54969e-13
ENSMUSG00000031527	Eri1	-0.0929924	-0.228328	-0.17903	9.26921	65.3014	4.32396e-14	1.55748e-13
ENSMUSG00000024085	Man2a1	-0.173533	-0.193636	-0.139059	9.20739	65.2957	4.33624e-14	1.56158e-13
ENSMUSG00000006906	Stambp	-0.00284312	-0.18818	-0.148423	9.20933	65.2725	4.38605e-14	1.5792e-13
ENSMUSG00000044060	A830010M20Rik	0.115771	0.100012	0.194546	9.17992	65.2718	4.38759e-14	1.57943e-13
ENSMUSG00000061665	Cd2ap	-0.187085	-0.121971	-0.155053	9.18579	65.2678	4.39615e-14	1.58218e-13
ENSMUSG00000029449	Rhof	0.119084	-0.0774265	-0.219086	9.39165	65.2222	4.49593e-14	1.61775e-13
ENSMUSG00000078922	Tgtp1	-0.00976847	-0.182531	-0.0187805	9.19511	65.2184	4.50436e-14	1.62045e-13
ENSMUSG00000055850	Rnf181	0.237964	-0.0318076	0.052103	9.26056	65.2068	4.53018e-14	1.62941e-13
ENSMUSG00000020087	Tysnd1	0.0555712	-0.175992	-0.0649795	9.21438	65.1663	4.62148e-14	1.6619e-13
ENSMUSG00000022673	Mcm4	-0.0216167	-0.227386	-0.176574	9.27893	65.165	4.62444e-14	1.66262e-13
ENSMUSG00000021190	Lgmn	-0.10695	-0.0419963	-0.113561	9.17514	65.1488	4.66145e-14	1.67558e-13
ENSMUSG00000038383	Pigu	-0.0496633	-0.185455	-0.138501	9.19697	65.1469	4.6658e-14	1.6768e-13
ENSMUSG00000029299	Abcg3	0.00761192	-0.135814	-0.144044	9.18687	65.118	4.73292e-14	1.70057e-13
ENSMUSG00000094025	Gm8879	-0.0161153	0.0921218	0.0445763	9.17465	65.067	4.85321e-14	1.74343e-13
ENSMUSG00000022010	Tsc22d1	-0.049534	0.144766	-0.029981	9.17946	65.0569	4.87733e-14	1.75173e-13
ENSMUSG00000079557	March2	-0.0252344	-0.179423	-0.204624	9.37789	65.0504	4.89305e-14	1.7567e-13
ENSMUSG00000028647	Mycbp	0.0183669	-0.180577	-0.192566	9.21731	65.0503	4.89318e-14	1.7567e-13
ENSMUSG00000030095	Tmem43	0.0955417	-0.14255	-0.132965	9.21384	65.0429	4.91117e-14	1.7628e-13
ENSMUSG00000074238	Ap1ar	-0.0183407	-0.215556	-0.077633	9.25617	65.0237	4.95773e-14	1.77914e-13
ENSMUSG00000031901	Dus2	0.152383	0.229081	0.107391	9.23824	65.0031	5.0084e-14	1.79659e-13
ENSMUSG00000003206	Ebi3	-0.0573403	0.133723	0.0467714	9.18619	65.0032	5.00807e-14	1.79659e-13
ENSMUSG00000025217	Btrc	0.180694	-0.0513467	-0.0356504	9.19433	64.9825	5.05946e-14	1.81453e-13
ENSMUSG00000022394	L3mbtl2	0.0851989	-0.136934	-0.143691	9.20208	64.9437	5.15697e-14	1.84912e-13
ENSMUSG00000018740	Slc25a35	-0.0314742	-0.121782	-0.133049	9.18053	64.9203	5.21681e-14	1.87019e-13
ENSMUSG00000033467	Crlf2	0.224348	-0.0181864	0.0779538	9.41093	64.9122	5.23771e-14	1.87729e-13
ENSMUSG00000008398	Elk3	0.249404	0.0964189	0.287948	9.24435	64.9056	5.25482e-14	1.88304e-13
ENSMUSG00000045503	Sys1	-0.0172858	0.156276	0.0944635	9.54074	64.9027	5.26238e-14	1.88536e-13
ENSMUSG00000072946	Ptgr2	-0.07101	-0.198642	-0.144915	9.20526	64.8962	5.27919e-14	1.891e-13
ENSMUSG00000044475	Ascc1	-0.179568	-0.212203	-0.132413	9.23081	64.8055	5.52035e-14	1.97697e-13
ENSMUSG00000021868	Ppif	-0.0811625	-0.211171	-0.149957	9.21539	64.7722	5.61151e-14	2.00921e-13
ENSMUSG00000028295	Smim8	0.0349511	-0.181916	-0.214468	9.24736	64.759	5.64833e-14	2.02197e-13
ENSMUSG00000026821	Ralgds	-0.0204216	0.179336	-0.094485	9.20619	64.749	5.67612e-14	2.0315e-13
ENSMUSG00000019977	Hbs1l	-0.0891202	0.15998	0.121078	9.22973	64.7473	5.68094e-14	2.03281e-13
ENSMUSG00000029432	Gbas	-0.0829353	-0.21061	-0.181924	9.22495	64.7411	5.6982e-14	2.03857e-13
ENSMUSG00000000056	Narf	0.25291	0.0787588	0.0478772	9.21087	64.732	5.72366e-14	2.04726e-13
ENSMUSG00000024764	Naa40	0.0674324	-0.146803	-0.115106	9.19919	64.7014	5.81075e-14	2.07798e-13
ENSMUSG00000050567	Maml1	0.0108907	0.150379	0.122713	9.18745	64.6552	5.94456e-14	2.12539e-13
ENSMUSG00000060798	Intu	0.0683645	0.0602083	0.067211	9.17323	64.6493	5.96186e-14	2.13114e-13
ENSMUSG00000020689	Itgb3	-0.0435336	0.123544	0.162655	9.19169	64.6151	6.06298e-14	2.16684e-13
ENSMUSG00000027649	Ctnnbl1	-0.119635	-0.207425	-0.225432	9.28224	64.6001	6.10792e-14	2.18246e-13
ENSMUSG00000063801	Ap3s2	-0.0113749	-0.199653	-0.109419	9.21641	64.5772	6.17718e-14	2.20675e-13
ENSMUSG00000000148	Brat1	0.00419453	-0.114439	-0.0633113	9.17888	64.5766	6.17899e-14	2.20694e-13
ENSMUSG00000001517	Foxm1	-0.0822763	-0.100618	-0.132835	9.17847	64.5601	6.22958e-14	2.22456e-13
ENSMUSG00000020917	Acly	-0.0402964	-0.219019	-0.0101822	9.30378	64.5459	6.2732e-14	2.23967e-13
ENSMUSG00000019851	Perp	-0.0376274	0.145069	0.0466872	9.18339	64.5151	6.36909e-14	2.27344e-13
ENSMUSG00000003534	Ddr1	-0.0805322	-0.103087	-0.0887361	9.1748	64.5021	6.40989e-14	2.28754e-13
ENSMUSG00000020273	Papolg	0.085597	-0.155365	-0.024696	9.20814	64.4578	6.5515e-14	2.3376e-13
ENSMUSG00000032997	Chpf	0.100782	-0.141231	-0.0659371	9.20644	64.3889	6.77753e-14	2.41775e-13
ENSMUSG00000014039	Prdm15	-0.0551501	-0.128315	-0.143927	9.1798	64.3249	6.99443e-14	2.49461e-13
ENSMUSG00000003135	Cnot11	0.210197	0.0199927	-0.137078	9.27699	64.3137	7.03331e-14	2.50797e-13
ENSMUSG00000022820	Ndufb4	0.0396117	-0.0928165	-0.233746	9.50279	64.2475	7.26609e-14	2.59044e-13
ENSMUSG00000017405	Nek8	0.0948366	0.163962	0.170545	9.1892	64.1911	7.47085e-14	2.6629e-13
ENSMUSG00000028848	Gpn2	-0.0446146	-0.165142	-0.178539	9.19294	64.1586	7.59157e-14	2.70537e-13
ENSMUSG00000004843	Chmp2b	0.125576	-0.135787	-0.116623	9.24292	64.1504	7.62225e-14	2.71575e-13
ENSMUSG00000079043	Fastkd5	-0.00942242	-0.126848	-0.140381	9.18316	64.137	7.67268e-14	2.73316e-13
ENSMUSG00000031516	Dctn6	-0.0318845	-0.174606	-0.26309	9.32321	64.1273	7.70927e-14	2.74563e-13
ENSMUSG00000039515	Ppp2r4	-0.091213	-0.209865	-0.200802	9.30085	64.0878	7.86088e-14	2.79905e-13
ENSMUSG00000042363	Lgalsl	0.240472	0.0726232	0.0966105	9.19635	64.0815	7.88509e-14	2.8071e-13
ENSMUSG00000053253	Ndfip2	0.237125	0.0880751	0.0473056	9.39389	64.0454	8.0264e-14	2.85682e-13
ENSMUSG00000058355	Abce1	-0.10253	-0.226737	-0.131111	9.23366	63.9518	8.40507e-14	2.99099e-13
ENSMUSG00000022721	Trmt2a	-0.00727774	-0.187935	-0.186651	9.21855	63.922	8.52963e-14	3.03469e-13
ENSMUSG00000035898	Uba6	-0.0153492	-0.14127	-0.251877	9.20081	63.9195	8.54012e-14	3.03781e-13
ENSMUSG00000028483	Snapc3	0.0648795	-0.17284	-0.0433803	9.21831	63.8998	8.62331e-14	3.06677e-13
ENSMUSG00000040713	Creg1	0.230113	0.0670903	-0.0999834	9.2296	63.8941	8.6474e-14	3.07471e-13
ENSMUSG00000022307	Oxr1	0.0102358	-0.207269	-0.0549706	9.23165	63.8804	8.70601e-14	3.09492e-13
ENSMUSG00000054702	Ap1s3	-0.109958	-0.199622	-0.210391	9.21573	63.8798	8.70861e-14	3.09521e-13
ENSMUSG00000031813	Mvb12a	-0.147516	-0.139036	-0.310206	9.35159	63.8778	8.71724e-14	3.09764e-13
ENSMUSG00000021243	Fcf1	-0.244594	-0.129053	-0.16765	9.34173	63.8329	8.9122e-14	3.16628e-13
ENSMUSG00000020739	Nup85	-0.0436649	-0.19244	-0.197879	9.21321	63.8278	8.9343e-14	3.17348e-13
ENSMUSG00000026644	Acbd7	0.0271541	0.0827552	0.0489564	9.17366	63.8244	8.94934e-14	3.17817e-13
ENSMUSG00000017858	Ift52	0.0421192	-0.191874	-0.0641033	9.23933	63.7986	9.06385e-14	3.21819e-13
ENSMUSG00000026020	Nop58	-0.164122	-0.190314	-0.282307	9.31305	63.7877	9.11251e-14	3.2348e-13
ENSMUSG00000022070	Bora	-0.069259	-0.133466	-0.148884	9.18264	63.7858	9.12126e-14	3.23725e-13
ENSMUSG00000025260	Hsd17b10	0.118614	-0.114388	-0.1241	9.36902	63.7813	9.14153e-14	3.24378e-13
ENSMUSG00000024875	Yif1a	-0.00366799	-0.154017	-0.295497	9.25201	63.7725	9.18097e-14	3.25711e-13
ENSMUSG00000019528	Gyg	-0.149344	-0.213474	-0.222932	9.28688	63.7347	9.35334e-14	3.31759e-13
ENSMUSG00000040044	Orc3	0.0199612	-0.164512	-0.226562	9.22045	63.6973	9.5273e-14	3.3786e-13
ENSMUSG00000030738	Eif3c	-0.0442097	-0.122605	-0.256619	9.54289	63.6942	9.54207e-14	3.38315e-13
ENSMUSG00000031758	Cdyl2	-0.147612	-0.190913	-0.138263	9.2019	63.6719	9.64728e-14	3.41976e-13
ENSMUSG00000032526	Deb1	0.0595988	-0.179597	-0.0830119	9.22853	63.654	9.7325e-14	3.44926e-13
ENSMUSG00000021477	Ctsl	0.0472482	0.12653	0.105008	9.17885	63.6381	9.809e-14	3.47567e-13
ENSMUSG00000066026	Dhrs3	-0.037563	0.0335307	0.240555	9.18256	63.606	9.96558e-14	3.53043e-13
ENSMUSG00000031262	Cenpi	-0.0678275	-0.0960744	-0.124621	9.17673	63.5961	1.00141e-13	3.54691e-13
ENSMUSG00000051557	Pusl1	-0.188357	-0.134735	-0.10846	9.18716	63.5267	1.03622e-13	3.66945e-13
ENSMUSG00000013653	1810065E05Rik	0.0578824	0.00560481	-0.00100013	9.17092	63.5118	1.04385e-13	3.6957e-13
ENSMUSG00000031711	Zfp330	0.103402	0.202968	0.242565	9.27739	63.4863	1.05706e-13	3.74171e-13
ENSMUSG00000048215	A630023P12Rik	-0.219722	-0.099339	0.121561	9.20309	63.4242	1.08988e-13	3.85713e-13
ENSMUSG00000067818	Myl9	-0.00486766	0.040989	0.00460082	9.171	63.3544	1.12798e-13	3.99113e-13
ENSMUSG00000030602	Pak4	0.0718544	-0.0829389	-0.0487417	9.17917	63.347	1.13207e-13	4.00481e-13
ENSMUSG00000063694	Cycs	0.0859617	0.155823	0.0454964	9.77392	63.3349	1.13886e-13	4.028e-13
ENSMUSG00000028476	Reck	-0.0605787	-0.121273	-0.0987078	9.17819	63.3209	1.14674e-13	4.05505e-13
ENSMUSG00000027115	Kif18a	-0.0602489	-0.131584	-0.131832	9.18526	63.3043	1.15614e-13	4.08745e-13
ENSMUSG00000022237	Ankrd33b	0.00486926	0.0366324	0.0136006	9.17104	63.282	1.16887e-13	4.13162e-13
ENSMUSG00000048965	Mrgpre	0.0194859	-0.0756057	-0.0533787	9.17477	63.2574	1.18315e-13	4.18124e-13
ENSMUSG00000073598	1700066B19Rik	-0.0217242	-0.11456	-0.0961836	9.1782	63.2472	1.1891e-13	4.20141e-13
ENSMUSG00000041079	Rwdd2b	-0.0781962	-0.153497	-0.130133	9.18528	63.2188	1.20585e-13	4.25974e-13
ENSMUSG00000020283	Pex13	0.192853	0.191168	0.221206	9.23829	63.2124	1.20965e-13	4.2723e-13
ENSMUSG00000019947	Arid5b	0.19899	0.206884	0.16954	9.22544	63.191	1.22248e-13	4.31674e-13
ENSMUSG00000027858	Tspan2	-0.049454	-0.0979902	-0.126953	9.17729	63.1871	1.22483e-13	4.32416e-13
ENSMUSG00000026436	Elk4	-0.201929	0.0240981	0.125107	9.23184	63.1736	1.23297e-13	4.35201e-13
ENSMUSG00000030704	Rab6a	0.0223868	0.208149	0.0741987	9.32288	63.1702	1.23504e-13	4.35843e-13
ENSMUSG00000021871	Pnp	-0.0291713	-0.162723	-0.299405	9.27651	63.1697	1.23535e-13	4.35866e-13
ENSMUSG00000056612	Ppp1r14b	-0.240002	-0.167109	-0.302081	9.24676	63.1661	1.23751e-13	4.3654e-13
ENSMUSG00000042745	Id1	0.0809811	0.089236	0.0286273	9.17381	63.1491	1.24793e-13	4.40126e-13
ENSMUSG00000002748	Baz1b	-0.152628	-0.22692	-0.106664	9.25182	63.1315	1.25881e-13	4.43873e-13
ENSMUSG00000022472	Desi1	0.264936	0.077448	0.235049	9.27806	63.0931	1.28284e-13	4.52253e-13
ENSMUSG00000044573	Acp1	-0.055855	-0.178073	-0.250734	9.34972	63.0868	1.28677e-13	4.53549e-13
ENSMUSG00000056216	Cebpg	-0.079074	0.165453	0.126443	9.29216	63.0426	1.31512e-13	4.63445e-13
ENSMUSG00000069273	Hist1h3e	-0.0850081	-0.0956314	-0.0899737	9.17544	63.0236	1.32745e-13	4.67696e-13
ENSMUSG00000038065	Mturn	0.179593	0.0115842	0.122807	9.18316	62.9855	1.35259e-13	4.76459e-13
ENSMUSG00000069270	Hist1h2ac	-0.0559353	-0.065622	-0.0350707	9.17224	62.9663	1.36546e-13	4.80892e-13
ENSMUSG00000031157	Pqbp1	0.0759937	0.177426	0.2831	9.31097	62.9441	1.38046e-13	4.86079e-13
ENSMUSG00000020803	Txndc17	-0.0267253	-0.123188	-0.24702	9.52036	62.9202	1.39681e-13	4.91736e-13
ENSMUSG00000019797	1700021F05Rik	0.0235436	-0.163338	-0.123784	9.19947	62.9041	1.40794e-13	4.95553e-13
ENSMUSG00000020839	Tmigd1	0.1151	0.0130776	0.0799209	9.17474	62.9004	1.41048e-13	4.96348e-13
ENSMUSG00000028212	Ccne2	-0.177126	-0.112495	-0.174914	9.18835	62.8496	1.44618e-13	5.08808e-13
ENSMUSG00000039497	Dse	-0.027752	-0.143911	-0.175615	9.18857	62.8371	1.45512e-13	5.11851e-13
ENSMUSG00000024301	Kifc5b	-0.0221496	-0.0898939	-0.0938874	9.17646	62.8291	1.46087e-13	5.13767e-13
ENSMUSG00000026641	Usf1	0.18313	-0.0949025	0.00335487	9.24268	62.799	1.4827e-13	5.21341e-13
ENSMUSG00000042203	Tbc1d22b	-0.0639695	-0.210113	-0.0100704	9.22742	62.7576	1.5132e-13	5.31958e-13
ENSMUSG00000045410	Akr1e1	0.0145655	-0.159866	-0.108838	9.19502	62.7422	1.52471e-13	5.35894e-13
ENSMUSG00000032010	Usp2	0.0154176	0.0809516	0.0401142	9.17281	62.6976	1.55857e-13	5.47686e-13
ENSMUSG00000015943	Bola1	0.137983	-0.110629	-0.156494	9.23212	62.6924	1.56254e-13	5.48971e-13
ENSMUSG00000037826	Ppm1k	0.116449	-0.118893	0.0338506	9.19811	62.6497	1.59578e-13	5.60536e-13
ENSMUSG00000031347	Cetn2	0.100098	-0.134711	-0.0236987	9.41601	62.6142	1.62391e-13	5.703e-13
ENSMUSG00000022842	Ece2	-0.103801	-0.151885	-0.1826	9.18703	62.5941	1.64e-13	5.75834e-13
ENSMUSG00000056032	BC018473	-0.00717349	0.0405188	0.0315247	9.17139	62.5774	1.65353e-13	5.8047e-13
ENSMUSG00000027374	Mrps5	-0.203982	-0.16167	0.089403	9.2805	62.5543	1.67246e-13	5.86996e-13
ENSMUSG00000030471	Zdhhc13	-0.039399	-0.157548	-0.180624	9.19184	62.5286	1.69378e-13	5.9436e-13
ENSMUSG00000000631	Myo18a	-0.0787793	-0.135342	-0.156375	9.18281	62.501	1.71697e-13	6.02376e-13
ENSMUSG00000010554	Mettl16	-0.0378362	-0.189173	-0.208632	9.21609	62.4614	1.75071e-13	6.14089e-13
ENSMUSG00000091383	Hist1h2al	-0.0230148	-0.0443235	-0.0124098	9.17162	62.3834	1.81924e-13	6.37997e-13
ENSMUSG00000025467	Prap1	0.00264475	0.00162791	0.0723599	9.17042	62.3609	1.83949e-13	6.44971e-13
ENSMUSG00000033066	Gas7	-0.158407	-0.00291972	-0.322704	9.20754	62.356	1.84398e-13	6.46414e-13
ENSMUSG00000031093	Dock11	-0.239141	-0.154824	-0.0650698	9.22756	62.3441	1.85476e-13	6.50063e-13
ENSMUSG00000028683	Eif2b3	0.00114437	-0.172782	-0.172207	9.20447	62.3052	1.89069e-13	6.62521e-13
ENSMUSG00000029875	Ccdc184	-0.0138365	0.130519	0.0427539	9.17638	62.2789	1.91532e-13	6.71016e-13
ENSMUSG00000027424	Mgme1	0.0248652	-0.108134	-0.0939613	9.18009	62.2662	1.92726e-13	6.75063e-13
ENSMUSG00000038095	Sbno1	-0.00547541	0.169989	0.185297	9.41825	62.163	2.02771e-13	7.10106e-13
ENSMUSG00000059890	Ube4a	-0.0846991	-0.19344	-0.103456	9.19939	62.1532	2.03757e-13	7.13416e-13
ENSMUSG00000036339	Tmem260	-0.00504129	-0.120134	-0.131485	9.18191	62.1447	2.04603e-13	7.16233e-13
ENSMUSG00000061991	Hist1h2af	-0.0311526	-0.0580192	-0.0357969	9.17246	62.1378	2.05303e-13	7.1845e-13
ENSMUSG00000033036	Gm7879	-0.0568876	-0.11585	-0.0253342	9.17747	62.1376	2.05319e-13	7.1845e-13
ENSMUSG00000041057	Wdr43	-0.103104	0.0126146	0.277456	9.30629	62.132	2.05891e-13	7.2031e-13
ENSMUSG00000019982	Myb	-0.104467	0.0354615	-0.000917764	9.17816	62.1216	2.0695e-13	7.23867e-13
ENSMUSG00000027884	Clcc1	0.0453294	-0.172852	-0.167996	9.23782	62.1203	2.07082e-13	7.24184e-13
ENSMUSG00000063430	Wscd2	0.00554969	-0.0606357	-0.0800409	9.17307	62.1191	2.07196e-13	7.24437e-13
ENSMUSG00000057230	Aak1	-0.0413249	-0.214663	-0.134566	9.24898	62.0312	2.16357e-13	7.56315e-13
ENSMUSG00000031631	Cfap97	-0.012751	-0.191619	-0.101049	9.2097	62.0243	2.17097e-13	7.58749e-13
ENSMUSG00000051934	Spats2	0.0685643	0.0424984	0.0641304	9.17225	61.9956	2.20189e-13	7.69404e-13
ENSMUSG00000022526	Zfp251	0.0436241	-0.0973689	-0.0471751	9.17949	61.9424	2.26025e-13	7.89636e-13
ENSMUSG00000032413	Rasa2	0.0626009	0.205018	0.225917	9.24946	61.9408	2.26206e-13	7.9011e-13
ENSMUSG00000018974	Sart3	0.0228027	-0.179875	-0.173083	9.22574	61.9074	2.29959e-13	8.03059e-13
ENSMUSG00000038384	Setd1b	-0.109114	-0.208353	-0.163529	9.21804	61.8763	2.33501e-13	8.15263e-13
ENSMUSG00000034424	Gcsh	-0.0769614	-0.166447	-0.224318	9.1935	61.8646	2.34855e-13	8.19663e-13
ENSMUSG00000037465	Klf10	0.0996462	-0.072496	-0.284205	9.27417	61.8649	2.34815e-13	8.19663e-13
ENSMUSG00000035960	Apex1	-0.183263	0.104978	0.0454311	9.22726	61.8233	2.39675e-13	8.36315e-13
ENSMUSG00000089911	Hiat1	-0.0716995	0.165051	0.0677864	9.33352	61.8227	2.39744e-13	8.36389e-13
ENSMUSG00000030263	Lrmp	-0.0456649	-0.219004	-0.0676365	9.27742	61.8158	2.40562e-13	8.39077e-13
ENSMUSG00000052310	Slc39a1	-0.162249	-0.234766	-0.183965	9.2416	61.7655	2.46584e-13	8.59908e-13
ENSMUSG00000024118	1600002H07Rik	0.0274623	-0.0763835	-0.0709798	9.17541	61.7563	2.47711e-13	8.63664e-13
ENSMUSG00000107002	0610012G03Rik	-0.0331189	-0.145158	-0.279382	9.36533	61.7539	2.48003e-13	8.64509e-13
ENSMUSG00000022403	St13	0.120972	0.137551	0.276481	9.47354	61.6794	2.57265e-13	8.96616e-13
ENSMUSG00000104891	2510017J16Rik	-0.0612917	-0.0941492	-0.0937625	9.17366	61.5966	2.67968e-13	9.33733e-13
ENSMUSG00000033596	Rfwd3	-0.0473284	-0.183748	-0.133176	9.19973	61.5444	2.74935e-13	9.57818e-13
ENSMUSG00000034957	Cebpa	-0.0803597	-0.0694678	-0.0683671	9.17249	61.4686	2.85384e-13	9.9402e-13
ENSMUSG00000068758	Il3ra	-0.0907988	-0.19177	-0.22842	9.2134	61.4604	2.86536e-13	9.97832e-13
ENSMUSG00000020993	Trappc6b	0.0593798	-0.148461	-0.125216	9.3947	61.4468	2.88467e-13	1.00436e-12
ENSMUSG00000031782	Coq9	0.0900905	-0.148981	-0.0976746	9.21769	61.4164	2.92811e-13	1.01928e-12
ENSMUSG00000006599	Gtf2h1	0.0281769	-0.181447	-0.168396	9.23097	61.4113	2.93544e-13	1.02162e-12
ENSMUSG00000015879	Fam184b	-0.0366351	-0.0482228	-0.0248559	9.17113	61.407	2.94172e-13	1.0236e-12
ENSMUSG00000099083	Atf7	-0.0553627	-0.186839	-0.138738	9.19759	61.383	2.9767e-13	1.03557e-12
ENSMUSG00000092607	Scnm1	0.012841	-0.184538	-0.141656	9.21702	61.373	2.99125e-13	1.04042e-12
ENSMUSG00000027654	Fam83d	-0.0313996	0.118576	0.00328685	9.17885	61.3647	3.0036e-13	1.04451e-12
ENSMUSG00000029769	Ccdc136	0.0443275	0.105366	0.0531271	9.17568	61.3403	3.03988e-13	1.05676e-12
ENSMUSG00000038982	Bloc1s5	0.015143	-0.129939	-0.121433	9.18559	61.3402	3.04005e-13	1.05676e-12
ENSMUSG00000024422	Dhx16	-0.0631732	-0.199238	-0.200919	9.22659	61.3145	3.0787e-13	1.06998e-12
ENSMUSG00000050846	Zfp623	-0.0131605	-0.100589	-0.103591	9.17677	61.2797	3.1319e-13	1.08826e-12
ENSMUSG00000036214	Znrd1as	0.0310294	-0.0875282	-0.0891431	9.17772	61.2681	3.14978e-13	1.09425e-12
ENSMUSG00000040557	Wbscr27	-0.0932634	-0.0894196	-0.0854651	9.17406	61.1988	3.25907e-13	1.132e-12
ENSMUSG00000037750	Fam222b	0.032133	-0.143373	-0.0994327	9.19011	61.1702	3.30517e-13	1.14778e-12
ENSMUSG00000094942	Gm3604	0.06154	-0.0858217	-0.05464	9.17901	61.1405	3.35387e-13	1.16446e-12
ENSMUSG00000022223	Sdr39u1	0.0968523	-0.145704	-0.0447721	9.20771	61.1285	3.3738e-13	1.17114e-12
ENSMUSG00000024800	Rpp30	-0.0947772	-0.179774	-0.270228	9.22956	61.0864	3.44435e-13	1.1954e-12
ENSMUSG00000029551	Psmg3	-0.054954	-0.173567	-0.266375	9.22501	61.0359	3.53101e-13	1.22523e-12
ENSMUSG00000070354	Gm21975	0.0837729	-0.156726	0.0161002	9.21557	61.0346	3.53323e-13	1.22576e-12
ENSMUSG00000034021	Pds5b	-0.0861455	-0.179597	-0.0807683	9.19507	60.9025	3.77051e-13	1.30781e-12
ENSMUSG00000040618	Pck2	-0.10314	-0.139551	-0.116893	9.18236	60.8921	3.78992e-13	1.31428e-12
ENSMUSG00000026675	Hsd17b7	0.0832883	0.14096	0.211943	9.18978	60.8817	3.80934e-13	1.32075e-12
ENSMUSG00000020573	Pik3cg	0.0217566	-0.155977	-0.150287	9.20022	60.875	3.82189e-13	1.32484e-12
ENSMUSG00000023027	Atf1	-0.0539966	0.127525	0.238074	9.31561	60.8645	3.84172e-13	1.33145e-12
ENSMUSG00000032507	Fbxl2	-0.10325	-0.091026	-0.0866992	9.17557	60.8583	3.85345e-13	1.33525e-12
ENSMUSG00000017861	Mybl2	-0.0883779	-0.137564	-0.13982	9.18372	60.8574	3.85522e-13	1.3356e-12
ENSMUSG00000001576	Ergic1	0.205554	0.118678	-0.030659	9.20408	60.8248	3.91758e-13	1.35693e-12
ENSMUSG00000034292	Traf3ip1	0.108406	-0.0830022	0.0282457	9.18331	60.8013	3.96309e-13	1.37242e-12
ENSMUSG00000056531	Ccdc18	-0.042377	-0.0801594	-0.0876083	9.17442	60.7713	4.02214e-13	1.39259e-12
ENSMUSG00000071660	Ttc9c	-0.0534578	-0.21452	-0.0743497	9.23531	60.6805	4.20582e-13	1.4559e-12
ENSMUSG00000014771	Pdcd2	-0.0142514	-0.202112	-0.0642006	9.3229	60.6581	4.25248e-13	1.47176e-12
ENSMUSG00000042719	Naa25	0.0177241	-0.149664	-0.108007	9.18966	60.6476	4.27443e-13	1.47906e-12
ENSMUSG00000049305	Ccdc71	0.0120682	-0.163653	-0.231022	9.23	60.6271	4.3178e-13	1.49377e-12
ENSMUSG00000022800	Fyttd1	0.23188	0.16863	0.16851	9.23745	60.5953	4.38582e-13	1.517e-12
ENSMUSG00000091154	Proscos	0.0101427	0.0652338	0.0819389	9.17261	60.5271	4.53552e-13	1.56847e-12
ENSMUSG00000033216	Eefsec	-0.122458	-0.206061	-0.160889	9.22491	60.4821	4.63713e-13	1.60329e-12
ENSMUSG00000050608	Minos1	0.127794	-0.0082138	-0.0645446	9.79251	60.4759	4.65132e-13	1.60788e-12
ENSMUSG00000020257	Wdr82	0.0311961	-0.19382	-0.0815887	9.24739	60.4458	4.72052e-13	1.63147e-12
ENSMUSG00000024993	Fam45a	0.0280749	-0.176687	-0.118961	9.21542	60.4415	4.73058e-13	1.63463e-12
ENSMUSG00000040289	Hey1	-0.0179892	0.0311374	0.0996136	9.17218	60.4288	4.76016e-13	1.64452e-12
ENSMUSG00000023118	Sympk	0.0621146	-0.155869	-0.159195	9.22174	60.426	4.76671e-13	1.64646e-12
ENSMUSG00000078878	Gm14305	0.192211	-0.067423	0.0451754	9.2103	60.3924	4.84622e-13	1.67359e-12
ENSMUSG00000041632	Mrps27	-0.0450456	-0.150391	-0.0778953	9.18516	60.3907	4.85036e-13	1.67469e-12
ENSMUSG00000048799	Cep120	0.119462	0.191259	0.0675549	9.20333	60.3548	4.93686e-13	1.70421e-12
ENSMUSG00000073491	Pydc4	-0.160371	-0.209562	-0.10895	9.20663	60.3435	4.96432e-13	1.71335e-12
ENSMUSG00000033411	Ctdspl2	0.0859857	0.219667	0.195667	9.26261	60.339	4.97527e-13	1.71679e-12
ENSMUSG00000022544	Eef2kmt	-0.0980993	-0.19495	-0.192117	9.20788	60.329	4.9998e-13	1.72492e-12
ENSMUSG00000036875	Dna2	-0.0768389	-0.0908822	-0.109085	9.176	60.2774	5.1283e-13	1.7689e-12
ENSMUSG00000009549	Srp14	0.1538	0.0765357	-0.00720907	9.72911	60.2764	5.13092e-13	1.76945e-12
ENSMUSG00000063015	Ccni	0.199076	0.15219	0.209461	9.38038	60.2556	5.1836e-13	1.78726e-12
ENSMUSG00000041774	Ydjc	-0.0597876	-0.151063	-0.122058	9.18407	60.2174	5.28188e-13	1.82079e-12
ENSMUSG00000055531	Cpsf6	-0.0866868	-0.206884	-0.137499	9.33133	60.1814	5.37631e-13	1.85298e-12
ENSMUSG00000048310	Pskh1	0.192083	-0.0346945	0.0695987	9.19678	60.1789	5.38293e-13	1.85487e-12
ENSMUSG00000075700	Selt	-0.139108	0.0894894	0.0468303	9.46632	60.1786	5.38393e-13	1.85487e-12
ENSMUSG00000028759	Hp1bp3	-0.069375	-0.209502	-0.0590605	9.366	60.1514	5.45621e-13	1.8794e-12
ENSMUSG00000032624	Eml4	0.0596519	0.209313	0.184086	9.23295	60.1487	5.46358e-13	1.88157e-12
ENSMUSG00000021040	Slirp	-0.00460844	-0.166388	-0.227339	9.33401	60.1417	5.4825e-13	1.88771e-12
ENSMUSG00000028261	Ndufaf4	-0.154156	-0.221431	-0.148377	9.24465	60.1128	5.56089e-13	1.91432e-12
ENSMUSG00000015126	Tsr3	0.153187	-0.118579	0.03198	9.28952	60.1085	5.57283e-13	1.91805e-12
ENSMUSG00000011427	Zfp790	0.0257302	-0.0928045	-0.0681737	9.1772	60.1056	5.58065e-13	1.92036e-12
ENSMUSG00000028470	Hint2	0.260284	0.0893532	0.0377741	9.2995	60.1024	5.58947e-13	1.92302e-12
ENSMUSG00000021451	Sema4d	0.221945	-0.00135275	0.0744162	9.38334	60.0538	5.72484e-13	1.9692e-12
ENSMUSG00000018189	Uchl5	-0.088619	-0.156724	-0.308291	9.32638	60.0503	5.73454e-13	1.97215e-12
ENSMUSG00000058927	Gm10053	0.0335105	-0.0649932	0.273008	9.21045	60.0133	5.83991e-13	2.00799e-12
ENSMUSG00000041840	Haus1	-0.118583	-0.149188	-0.229951	9.19436	59.9741	5.95355e-13	2.04666e-12
ENSMUSG00000003051	Elf3	0.0533877	0.00193707	-5.93773e-05	9.1707	59.9668	5.97499e-13	2.05362e-12
ENSMUSG00000026095	Asnsd1	-0.122635	-0.197451	-0.211108	9.30581	59.9628	5.98679e-13	2.05727e-12
ENSMUSG00000022247	Brix1	-0.0855042	-0.157077	-0.306184	9.30138	59.9441	6.04211e-13	2.07587e-12
ENSMUSG00000032216	Nedd4	0.232811	0.034494	0.0680731	9.19666	59.8957	6.18783e-13	2.12552e-12
ENSMUSG00000028538	St3gal3	0.181929	0.0349265	0.0655365	9.18094	59.8903	6.20423e-13	2.13073e-12
ENSMUSG00000023861	Mpc1	-0.0772086	0.0591697	-0.224883	9.50943	59.8562	6.30897e-13	2.16628e-12
ENSMUSG00000053877	Srcap	-0.0940168	0.105727	0.135518	9.1979	59.8371	6.36855e-13	2.1863e-12
ENSMUSG00000090958	Lrrc32	0.00383045	0.0362838	0.0159508	9.17111	59.8323	6.38368e-13	2.19106e-12
ENSMUSG00000043683	Fem1a	-0.00863873	-0.151945	-0.134221	9.19117	59.8283	6.39638e-13	2.19499e-12
ENSMUSG00000022779	Top3b	0.00115492	-0.1884	-0.112284	9.21866	59.8	6.48603e-13	2.22532e-12
ENSMUSG00000037820	Tgm2	-0.0782554	-0.0542756	-0.0493112	9.17299	59.7948	6.50247e-13	2.23008e-12
ENSMUSG00000026878	Rab14	0.00268024	-0.11592	-0.237105	9.49143	59.7951	6.50149e-13	2.23008e-12
ENSMUSG00000031666	Rbl2	0.0761233	-0.168596	0.0111262	9.23173	59.7816	6.54502e-13	2.24423e-12
ENSMUSG00000098559	Gm15013	-0.0401507	-0.113791	0.112143	9.1864	59.7482	6.65342e-13	2.28095e-12
ENSMUSG00000022824	Muc13	0.0655656	0.00511797	0.0105548	9.17099	59.7284	6.71849e-13	2.3028e-12
ENSMUSG00000039680	Mrps6	0.106305	0.193819	-0.0943479	9.24707	59.7242	6.73245e-13	2.30713e-12
ENSMUSG00000057469	E2f6	-0.00372816	-0.132737	-0.0829316	9.1826	59.7156	6.76076e-13	2.31638e-12
ENSMUSG00000036202	Rif1	-0.161003	-0.204967	-0.162569	9.22044	59.7138	6.76697e-13	2.31805e-12
ENSMUSG00000019813	Cep57l1	0.131262	-0.0978826	0.0225657	9.19318	59.6852	6.86265e-13	2.35036e-12
ENSMUSG00000038774	Ascc3	-0.0750906	0.114626	0.186243	9.20243	59.6592	6.95119e-13	2.38022e-12
ENSMUSG00000039357	Fut11	-0.0108772	-0.175972	-0.154256	9.2052	59.6569	6.95885e-13	2.38237e-12
ENSMUSG00000022773	Ypel1	-0.0734923	-0.111585	-0.139245	9.17831	59.61	7.12122e-13	2.43748e-12
ENSMUSG00000108483	RP23-4H17.3	-0.0795352	-0.105296	-0.0548686	9.1759	59.5651	7.28049e-13	2.49151e-12
ENSMUSG00000060279	Ap2a1	0.0612714	-0.17421	-0.0401637	9.23093	59.5532	7.32314e-13	2.50542e-12
ENSMUSG00000047242	Taf9b	-0.00424894	-0.197866	-0.0502589	9.22899	59.5529	7.32403e-13	2.50542e-12
ENSMUSG00000030742	Lat	0.07662	0.0888001	0.0798367	10.6287	59.4836	7.57819e-13	2.59186e-12
ENSMUSG00000039218	Srrm2	0.0444011	-0.0314479	0.202898	9.82753	59.4775	7.60079e-13	2.59908e-12
ENSMUSG00000063268	Parp10	0.117627	-0.139628	0.052547	9.23227	59.4057	7.87413e-13	2.69202e-12
ENSMUSG00000036315	Znrd1	0.0832432	0.19795	0.145603	9.36045	59.3528	8.08181e-13	2.76247e-12
ENSMUSG00000043059	Zfp513	0.132052	-0.0917712	-0.105666	9.20301	59.3472	8.10395e-13	2.7695e-12
ENSMUSG00000024160	Spsb3	0.165139	-0.0852088	-0.0899727	9.28875	59.3415	8.12663e-13	2.77671e-12
ENSMUSG00000068735	Trp53i11	0.136633	-0.014104	-0.25764	9.27281	59.3153	8.2322e-13	2.81222e-12
ENSMUSG00000061104	Gm10094	-0.0383439	-0.0598044	0.292974	9.24167	59.2947	8.31598e-13	2.84029e-12
ENSMUSG00000018669	Cdk5rap3	0.0270255	-0.182831	-0.142302	9.30289	59.2616	8.45247e-13	2.88634e-12
ENSMUSG00000034789	Rab24	0.225982	0.146809	0.0366395	9.31879	59.2119	8.66171e-13	2.95721e-12
ENSMUSG00000052776	Oas1a	-0.0948483	-0.148036	0.0497949	9.18612	59.1396	8.97511e-13	3.06361e-12
ENSMUSG00000026280	Atg4b	0.101946	-0.139638	-0.129634	9.24635	59.0913	9.19082e-13	3.13662e-12
ENSMUSG00000036009	Mettl25	-0.0650018	-0.111292	-0.0962931	9.17717	59.0761	9.26012e-13	3.15965e-12
ENSMUSG00000044628	Rnf208	0.0590101	0.0387516	0.0473299	9.17202	59.0204	9.51731e-13	3.24677e-12
ENSMUSG00000039262	Prrc2b	-0.174465	-0.20625	-0.16423	9.25741	58.9931	9.64574e-13	3.28994e-12
ENSMUSG00000020462	Cfap36	0.231214	0.168061	0.0592594	9.25703	58.9714	9.74925e-13	3.3246e-12
ENSMUSG00000029326	Enoph1	-0.0595431	-0.169621	-0.169926	9.19682	58.9626	9.79154e-13	3.33836e-12
ENSMUSG00000040649	Rimklb	-0.054147	-0.0523314	-0.0320551	9.17132	58.8777	1.02088e-12	3.47994e-12
ENSMUSG00000003344	Btbd2	-0.0134387	-0.183813	-0.083029	9.20679	58.8391	1.04046e-12	3.54599e-12
ENSMUSG00000021975	Ints9	-0.11652	-0.180209	-0.14065	9.19817	58.8088	1.0561e-12	3.5986e-12
ENSMUSG00000010517	Faf1	-0.106052	-0.189723	-0.252617	9.26564	58.8039	1.05864e-12	3.60654e-12
ENSMUSG00000032324	Tspan3	0.0942191	0.0356956	0.355072	9.3339	58.801	1.06012e-12	3.61089e-12
ENSMUSG00000027466	Rbck1	-0.0398646	-0.183468	-0.00791391	9.41754	58.7988	1.06129e-12	3.61417e-12
ENSMUSG00000044339	Alkbh2	0.0667354	-0.116083	-0.0657865	9.18781	58.7289	1.09841e-12	3.73983e-12
ENSMUSG00000025821	Zfp282	-0.0562021	-0.142097	-0.122828	9.18368	58.6626	1.13481e-12	3.86301e-12
ENSMUSG00000029833	Trim24	0.02322	0.180884	0.194936	9.21773	58.639	1.14808e-12	3.90741e-12
ENSMUSG00000028609	Magoh	-0.202297	-0.104358	-0.14006	9.48624	58.5439	1.20303e-12	4.09366e-12
ENSMUSG00000031821	Gins2	-0.122157	-0.154844	-0.210201	9.19655	58.4724	1.24609e-12	4.23932e-12
ENSMUSG00000030060	Hmces	0.213577	0.185207	0.0914751	9.25506	58.4523	1.25842e-12	4.28044e-12
ENSMUSG00000044950	Pwwp2a	-0.0865057	-0.199867	-0.110704	9.21143	58.4469	1.26178e-12	4.29103e-12
ENSMUSG00000061353	Cxcl12	-0.00689419	0.0443263	-0.00689419	9.17097	58.3788	1.30476e-12	4.43634e-12
ENSMUSG00000043067	Dpy19l1	-0.128615	-0.145644	-0.160559	9.18834	58.3748	1.30731e-12	4.44413e-12
ENSMUSG00000020605	Hs1bp3	0.0670271	-0.0441155	0.0304564	9.1746	58.3647	1.31381e-12	4.46536e-12
ENSMUSG00000058290	Espl1	-0.0487668	-0.0670469	-0.0436057	9.17321	58.3549	1.3202e-12	4.48619e-12
ENSMUSG00000051518	Rps19bp1	0.14835	-0.0855274	-0.153926	9.25823	58.3421	1.32851e-12	4.51355e-12
ENSMUSG00000003402	Prkcsh	0.0180131	-0.176936	-0.163755	9.3122	58.3248	1.33989e-12	4.55133e-12
ENSMUSG00000024587	Nars	0.0235594	0.184948	0.127745	9.39695	58.3217	1.34193e-12	4.55737e-12
ENSMUSG00000030316	Tamm41	-0.0729355	-0.167491	-0.137939	9.19331	58.3159	1.34577e-12	4.56953e-12
ENSMUSG00000010054	Tusc2	-0.0366299	-0.154221	-0.298445	9.23213	58.3012	1.35552e-12	4.60175e-12
ENSMUSG00000024487	Yipf5	0.0953707	0.17871	-0.0981799	9.28206	58.2691	1.37706e-12	4.67395e-12
ENSMUSG00000026049	Tex30	0.00722284	0.208405	0.115186	9.30457	58.2581	1.38456e-12	4.6985e-12
ENSMUSG00000037913	Tmem156	-0.107332	-0.151322	-0.163728	9.18868	58.2515	1.38906e-12	4.71286e-12
ENSMUSG00000070738	Dgkd	0.205849	0.066717	0.269919	9.21034	58.2279	1.40522e-12	4.76673e-12
ENSMUSG00000036160	Surf6	0.024133	-0.160632	-0.0820195	9.19805	58.1862	1.43434e-12	4.86458e-12
ENSMUSG00000034164	Emid1	0.092102	0.0233097	0.012151	9.17242	58.1851	1.43513e-12	4.86631e-12
ENSMUSG00000025241	Fyco1	0.171914	0.189465	0.0723452	9.21527	58.1805	1.43838e-12	4.87638e-12
ENSMUSG00000039159	Ube2h	0.035006	0.170743	0.282614	9.26479	58.1499	1.46017e-12	4.94928e-12
ENSMUSG00000040097	Flywch1	0.0887826	-0.110447	-0.134885	9.19773	58.1133	1.48669e-12	5.0382e-12
ENSMUSG00000030619	Eed	-0.155322	0.0639151	-0.209933	9.35469	58.0852	1.50737e-12	5.1073e-12
ENSMUSG00000027180	Fbxo3	-0.00990275	-0.170155	-0.244986	9.25461	58.0466	1.53628e-12	5.20422e-12
ENSMUSG00000034848	Ttc21b	-0.0759345	-0.112759	-0.114093	9.17827	58.0324	1.54706e-12	5.23974e-12
ENSMUSG00000023830	Igf2r	0.212203	0.10132	0.187157	9.19849	58.0283	1.55016e-12	5.24921e-12
ENSMUSG00000056418	BC043934	-0.0707692	-0.130023	-0.148772	9.17817	57.9979	1.57351e-12	5.3262e-12
ENSMUSG00000006301	Tmbim1	0.192449	0.0749819	0.0530233	9.18891	57.9979	1.57349e-12	5.3262e-12
ENSMUSG00000049086	Bmyc	-0.0369318	-0.195406	-0.177968	9.20771	57.975	1.5913e-12	5.38536e-12
ENSMUSG00000032041	Tirap	-0.0571598	-0.0715446	-0.0796699	9.17309	57.9321	1.62527e-12	5.49925e-12
ENSMUSG00000099517	Hist1h3g	-0.0377499	-0.0405392	-0.0377178	9.17142	57.9304	1.62658e-12	5.50264e-12
ENSMUSG00000034974	Dapk3	0.019653	-0.18021	-0.1536	9.28833	57.9139	1.63981e-12	5.5463e-12
ENSMUSG00000021468	Sptlc1	-0.0435089	-0.184628	-0.196572	9.21623	57.9109	1.64229e-12	5.55362e-12
ENSMUSG00000025139	Tollip	0.0895695	0.173428	0.245324	9.21597	57.9015	1.64987e-12	5.57817e-12
ENSMUSG00000026820	Ptges2	0.00978164	-0.157195	-0.100578	9.19477	57.8856	1.66285e-12	5.62095e-12
ENSMUSG00000000627	Sema4f	-0.103916	-0.160345	-0.115492	9.18873	57.8807	1.66679e-12	5.63319e-12
ENSMUSG00000090942	F830016B08Rik	-0.0874317	-0.0658429	-0.0736956	9.17247	57.8784	1.66875e-12	5.63869e-12
ENSMUSG00000027540	Ptpn1	0.117719	0.150891	-0.0179252	9.5571	57.8758	1.67083e-12	5.64465e-12
ENSMUSG00000033068	Entpd6	-0.147436	-0.183406	-0.0950161	9.20349	57.8295	1.70935e-12	5.77366e-12
ENSMUSG00000054422	Fabp1	-0.00111912	-0.00247438	0.0611572	9.17039	57.8127	1.72347e-12	5.82024e-12
ENSMUSG00000025869	Nop16	-0.143203	-0.193913	-0.187564	9.20474	57.8032	1.73155e-12	5.84638e-12
ENSMUSG00000029752	Asns	0.0700117	0.18976	0.048777	9.1982	57.6866	1.83372e-12	6.19014e-12
ENSMUSG00000071337	Tia1	-0.13445	-0.21182	-0.0790446	9.3025	57.6311	1.88448e-12	6.36026e-12
ENSMUSG00000027998	Plrg1	-0.100679	-0.179899	-0.24947	9.22225	57.6274	1.88791e-12	6.37061e-12
ENSMUSG00000018909	Arrb1	0.0591424	0.0928063	0.153781	9.17831	57.6144	1.89995e-12	6.41e-12
ENSMUSG00000044629	Cnrip1	-0.0330924	-0.11494	-0.206814	9.18448	57.5967	1.91662e-12	6.46497e-12
ENSMUSG00000051169	Rpusd3	0.0270049	-0.122413	-0.119537	9.1866	57.5792	1.93318e-12	6.51956e-12
ENSMUSG00000041975	Mettl8	-0.0663361	-0.126565	-0.0966612	9.17984	57.5378	1.97289e-12	6.65219e-12
ENSMUSG00000037991	Rmi2	-0.171637	-0.120904	-0.186058	9.18936	57.5173	1.99287e-12	6.71826e-12
ENSMUSG00000036114	Rpp25l	0.0242261	-0.186302	0.0131993	9.27862	57.51	2.00002e-12	6.74107e-12
ENSMUSG00000021815	Mss51	-0.0484285	-0.0859542	-0.0776079	9.17435	57.4956	2.0142e-12	6.78753e-12
ENSMUSG00000033793	Atp6v1h	0.184378	0.136871	0.298771	9.26746	57.4839	2.02586e-12	6.82551e-12
ENSMUSG00000001157	Gmcl1	-0.0491808	-0.172893	-0.26313	9.25092	57.4516	2.05825e-12	6.9333e-12
ENSMUSG00000087004	Gm14154	0.0183895	0.0901544	0.056414	9.17462	57.424	2.0864e-12	7.02676e-12
ENSMUSG00000020471	Pold2	-0.0121766	-0.204226	-0.142902	9.25511	57.4047	2.1063e-12	7.09242e-12
ENSMUSG00000021666	Gfm2	-0.0645626	-0.159507	-0.141105	9.19074	57.3726	2.13978e-12	7.20374e-12
ENSMUSG00000073423	Zfp414	0.00653461	-0.184902	-0.0343329	9.21809	57.3359	2.17874e-12	7.33352e-12
ENSMUSG00000036893	Ehmt1	-0.0745481	-0.194116	-0.108932	9.20625	57.323	2.19257e-12	7.37862e-12
ENSMUSG00000000275	Trim25	-0.113546	-0.150707	-0.158493	9.18869	57.2792	2.24031e-12	7.53783e-12
ENSMUSG00000038828	Tmem214	0.0242247	-0.180037	-0.109956	9.22341	57.2339	2.29079e-12	7.70621e-12
ENSMUSG00000029417	Cxcl9	0.00272665	0.0567171	0.0281831	9.17144	57.2254	2.30038e-12	7.73696e-12
ENSMUSG00000024537	Psmg2	-0.0292858	-0.182654	-0.215102	9.23504	57.2195	2.30701e-12	7.75775e-12
ENSMUSG00000039206	Daglb	-0.0259358	-0.150522	-0.149335	9.19169	57.203	2.32581e-12	7.81946e-12
ENSMUSG00000069910	Spdl1	-0.0798532	-0.0970892	-0.119565	9.17841	57.1999	2.32937e-12	7.82994e-12
ENSMUSG00000037916	Ndufv1	0.0411447	-0.162078	-0.146879	9.33538	57.1979	2.33163e-12	7.83601e-12
ENSMUSG00000057406	Whsc1	-0.0888674	-0.205335	-0.164638	9.2232	57.1934	2.33686e-12	7.85205e-12
ENSMUSG00000047648	Fbxo30	0.0496923	0.129086	0.0921501	9.18097	57.1769	2.35584e-12	7.9143e-12
ENSMUSG00000005609	Ctr9	-0.0592443	-0.191539	-0.212187	9.22984	57.1679	2.36627e-12	7.94782e-12
ENSMUSG00000038187	Btbd10	-0.0701093	-0.167198	-0.253387	9.21553	57.1397	2.39937e-12	8.05744e-12
ENSMUSG00000053510	Nrd1	0.0615716	0.171812	0.268987	9.30301	57.1211	2.42132e-12	8.12957e-12
ENSMUSG00000029466	Anapc7	0.0552448	-0.166159	-0.0865252	9.22063	57.1204	2.42225e-12	8.13113e-12
ENSMUSG00000052752	Traf7	-0.0591989	-0.209109	-0.102972	9.24723	57.1197	2.42301e-12	8.13213e-12
ENSMUSG00000028577	Plaa	-0.141659	-0.205608	-0.132905	9.29378	57.1137	2.43022e-12	8.15474e-12
ENSMUSG00000018925	Heatr9	0.119038	0.0324395	0.125515	9.17621	57.1129	2.43118e-12	8.1564e-12
ENSMUSG00000022948	Setd4	-0.208423	-0.176815	-0.137103	9.20746	57.0759	2.47577e-12	8.3044e-12
ENSMUSG00000059586	Nsmce2	0.0481832	-0.163303	-0.150699	9.30226	57.0593	2.49611e-12	8.37102e-12
ENSMUSG00000038034	Igsf8	0.118026	0.209817	0.0136455	9.22222	56.9896	2.58305e-12	8.6609e-12
ENSMUSG00000047446	Arl4a	0.164915	0.210455	0.154431	9.30909	56.9661	2.61305e-12	8.75981e-12
ENSMUSG00000046733	Gprc5a	0.00446922	0.0472361	0.068317	9.17242	56.9146	2.68002e-12	8.98258e-12
ENSMUSG00000053985	Zfp14	-0.00604585	-0.0622	-0.0497163	9.17273	56.9141	2.68067e-12	8.98302e-12
ENSMUSG00000018547	Pip4k2b	-0.0202522	-0.164901	-0.0921533	9.19433	56.8929	2.70879e-12	9.0755e-12
ENSMUSG00000027010	Slc25a12	-0.0134972	-0.162061	-0.21496	9.2115	56.8588	2.75457e-12	9.22712e-12
ENSMUSG00000019188	H13	-0.163435	-0.0753204	-0.245068	9.51119	56.8296	2.79445e-12	9.35891e-12
ENSMUSG00000031749	St3gal2	-0.0584798	-0.155604	-0.135315	9.18874	56.7947	2.84278e-12	9.51893e-12
ENSMUSG00000041623	D11Wsu47e	0.0329143	-0.079425	-0.0988842	9.17782	56.7932	2.84486e-12	9.52406e-12
ENSMUSG00000097431	Gm26782	-0.0714048	-0.160961	-0.161527	9.19198	56.7693	2.8785e-12	9.63484e-12
ENSMUSG00000003559	As3mt	-0.0591927	-0.134429	-0.0935968	9.17572	56.7092	2.96475e-12	9.92162e-12
ENSMUSG00000029767	Calu	0.108803	-0.116289	-0.151535	9.22378	56.6826	3.0037e-12	1.005e-11
ENSMUSG00000043323	Fbrsl1	0.0695272	0.171092	0.149843	9.19789	56.6487	3.05422e-12	1.02171e-11
ENSMUSG00000056267	Cep70	0.00386535	-0.118727	-0.180296	9.18974	56.634	3.07643e-12	1.02894e-11
ENSMUSG00000026743	Mllt10	0.022553	-0.193171	-0.0603421	9.27467	56.5381	3.22488e-12	1.07839e-11
ENSMUSG00000063897	DHRSX	-0.228899	0.0135158	0.0315844	9.26136	56.4886	3.30416e-12	1.10469e-11
ENSMUSG00000074513	Arfip1	-0.0334932	-0.172606	-0.146945	9.20218	56.4821	3.31483e-12	1.10804e-11
ENSMUSG00000026784	Pdss1	-0.109262	-0.117824	-0.164602	9.18271	56.4765	3.32393e-12	1.11087e-11
ENSMUSG00000016409	Nkap	0.0305369	-0.168451	-0.179459	9.24527	56.4607	3.3499e-12	1.11933e-11
ENSMUSG00000047909	Ankrd16	-0.0623002	-0.178616	-0.112677	9.19863	56.4191	3.41896e-12	1.14219e-11
ENSMUSG00000063200	Nol7	-0.0810268	-0.14494	-0.154549	9.60164	56.404	3.44445e-12	1.15049e-11
ENSMUSG00000021102	Glrx5	0.0924479	-0.121223	-0.126836	9.37283	56.3911	3.46644e-12	1.15761e-11
ENSMUSG00000024045	Akap8	0.0218725	-0.189971	-0.0606277	9.27735	56.3903	3.46784e-12	1.15785e-11
ENSMUSG00000028676	Srsf10	-0.199494	-0.174879	-0.0618224	9.3304	56.3754	3.49331e-12	1.16613e-11
ENSMUSG00000074207	Adh1	0.0565001	0.00285595	-0.00209011	9.1709	56.365	3.51121e-12	1.17188e-11
ENSMUSG00000006800	Sulf2	0.108334	0.00613616	0.0133169	9.17383	56.3591	3.52138e-12	1.17505e-11
ENSMUSG00000084826	AI847159	0.0828291	-0.0826867	-0.0630848	9.18253	56.3533	3.53147e-12	1.1782e-11
ENSMUSG00000029201	Ugdh	-0.0482409	-0.183724	-0.230339	9.23791	56.2944	3.63505e-12	1.21252e-11
ENSMUSG00000028032	Papss1	-0.0083252	-0.174719	-0.162624	9.2129	56.289	3.64476e-12	1.21553e-11
ENSMUSG00000032126	Hmbs	-0.0452222	-0.179018	-0.236731	9.22972	56.2874	3.64761e-12	1.21624e-11
ENSMUSG00000029413	Naaa	0.0332396	-0.129346	-0.0830412	9.18695	56.2797	3.66154e-12	1.22065e-11
ENSMUSG00000043207	Zmpste24	0.0784953	-0.122488	-0.213955	9.2575	56.2228	3.76536e-12	1.25502e-11
ENSMUSG00000004359	Spic	-0.0516489	-0.0480399	-0.0516489	9.17091	56.2074	3.79398e-12	1.26432e-11
ENSMUSG00000030775	Trat1	0.00873808	0.0424156	0.248988	9.18394	56.1296	3.94171e-12	1.3133e-11
ENSMUSG00000047098	Rnf31	-0.0360411	-0.179888	-0.104269	9.20246	56.1166	3.96709e-12	1.3215e-11
ENSMUSG00000031575	Ash2l	0.0124558	-0.191492	-0.0789335	9.26646	56.0847	4.02974e-12	1.34211e-11
ENSMUSG00000031832	Taf1c	-0.00466211	-0.141796	-0.0676816	9.18623	56.068	4.06282e-12	1.35287e-11
ENSMUSG00000041236	Vps41	-0.00453287	-0.184626	-0.167365	9.24172	56.0596	4.07962e-12	1.35821e-11
ENSMUSG00000041815	Poldip3	0.0507604	0.193947	0.189108	9.272	56.0515	4.09595e-12	1.36339e-11
ENSMUSG00000031753	Cog4	-0.102454	-0.185197	-0.184041	9.21151	56.0123	4.17566e-12	1.38965e-11
ENSMUSG00000026407	Cacna1s	0.0468053	0.105812	0.0610775	9.17628	56.0072	4.18618e-12	1.39289e-11
ENSMUSG00000024527	Afg3l2	0.176234	-0.0846027	-0.00723499	9.23788	55.9987	4.20353e-12	1.39839e-11
ENSMUSG00000027810	Eif2a	-0.239307	-0.0163662	-0.0908393	9.33131	55.9547	4.29554e-12	1.42873e-11
ENSMUSG00000038387	Rras	0.0894781	-0.0937516	-0.135104	9.19164	55.9487	4.30828e-12	1.43269e-11
ENSMUSG00000091460	Gm7808	0.00790978	-0.0903075	0.141689	9.1891	55.917	4.37588e-12	1.45489e-11
ENSMUSG00000020305	Asb3	0.0707026	-0.163557	-0.0584732	9.2387	55.8926	4.42851e-12	1.47211e-11
ENSMUSG00000059363	Fxn	-0.205508	-0.169394	-0.187428	9.22527	55.8095	4.61306e-12	1.53317e-11
ENSMUSG00000032435	Dync1li1	0.0253907	-0.183598	-0.104666	9.27992	55.8012	4.63211e-12	1.5392e-11
ENSMUSG00000038534	Osbpl7	-0.00911709	-0.154253	-0.0794464	9.19215	55.7776	4.68593e-12	1.55679e-11
ENSMUSG00000019916	P4ha1	0.147329	0.164643	0.00303831	9.20508	55.7671	4.71034e-12	1.5646e-11
ENSMUSG00000032018	Sc5d	0.197798	-0.0647936	0.0761318	9.28449	55.7366	4.78135e-12	1.58789e-11
ENSMUSG00000072770	Acrbp	-0.0410386	-0.0864612	-0.0577386	9.17409	55.717	4.82766e-12	1.60296e-11
ENSMUSG00000027787	Nmd3	0.0896085	0.198516	0.192131	9.28727	55.7164	4.82911e-12	1.60313e-11
ENSMUSG00000049969	Plekhf2	0.113438	0.199038	0.205186	9.28712	55.7039	4.85887e-12	1.61271e-11
ENSMUSG00000062373	Tmem65	-0.156971	0.0776143	0.105075	9.21517	55.6596	4.96563e-12	1.64783e-11
ENSMUSG00000022960	Donson	0.13568	0.212906	0.168755	9.25434	55.6583	4.96892e-12	1.64861e-11
ENSMUSG00000020038	Cry1	-0.20423	-0.172259	-0.237858	9.2771	55.6387	5.01701e-12	1.66424e-11
ENSMUSG00000048668	Rhno1	-0.170232	-0.181442	-0.228171	9.23626	55.6271	5.04574e-12	1.67322e-11
ENSMUSG00000024805	Pcgf5	0.0106996	0.194731	0.0987078	9.22711	55.627	5.046e-12	1.67322e-11
ENSMUSG00000022961	Son	0.0551286	-0.0379821	0.208929	9.69232	55.5673	5.19606e-12	1.72265e-11
ENSMUSG00000059975	Zfp74	0.0016104	-0.102533	-0.0915739	9.17853	55.5558	5.22543e-12	1.73206e-11
ENSMUSG00000030869	Ndufab1	0.0173327	-0.10012	-0.240217	9.45752	55.5254	5.30407e-12	1.75779e-11
ENSMUSG00000084806	Gm15232	-0.0313393	-0.148927	-0.136068	9.18961	55.3714	5.72097e-12	1.89559e-11
ENSMUSG00000041881	Ndufa7	0.143616	0.00487638	-0.0362589	9.72086	55.3626	5.74576e-12	1.90345e-11
ENSMUSG00000045775	Slc16a5	-0.0320789	-0.0376527	-0.0415933	9.17101	55.3571	5.7613e-12	1.90823e-11
ENSMUSG00000027598	Itch	0.0761626	0.169389	0.2778	9.26782	55.3386	5.81412e-12	1.92536e-11
ENSMUSG00000006058	Snf8	-0.0801034	-0.153995	-0.209247	9.43609	55.3324	5.83161e-12	1.93079e-11
ENSMUSG00000067942	Zfp160	-0.0413187	-0.124335	-0.119094	9.18182	55.3307	5.83654e-12	1.93205e-11
ENSMUSG00000024287	Thoc1	-0.0667907	-0.200587	-0.167919	9.23018	55.3233	5.85788e-12	1.93874e-11
ENSMUSG00000030008	Pradc1	-0.0619871	-0.152576	-0.222561	9.19894	55.2814	5.97984e-12	1.97873e-11
ENSMUSG00000032718	Mansc1	-0.0709991	-0.11401	-0.115209	9.17842	55.2563	6.05384e-12	2.00284e-11
ENSMUSG00000028557	Rnf11	0.200734	0.145785	0.255166	9.25381	55.24	6.10249e-12	2.01855e-11
ENSMUSG00000027086	Fastkd1	-0.0781727	-0.0862354	-0.103251	9.17451	55.1498	6.37897e-12	2.1096e-11
ENSMUSG00000022285	Ywhaz	-0.199567	-0.0660136	-0.0675101	9.53639	55.1384	6.41484e-12	2.12106e-11
ENSMUSG00000044221	Grsf1	-0.105353	-0.184525	-0.0945433	9.20312	55.1338	6.42945e-12	2.12549e-11
ENSMUSG00000001751	Naglu	-0.03433	-0.105598	-0.12578	9.17836	55.1173	6.48176e-12	2.14238e-11
ENSMUSG00000026761	Orc4	0.121078	0.164087	0.283261	9.26928	55.0672	6.6432e-12	2.19532e-11
ENSMUSG00000053687	Dpep2	0.0592469	0.104462	-0.012536	9.17685	55.0623	6.65935e-12	2.20024e-11
ENSMUSG00000051705	Senp8	0.0049887	-0.0713902	-0.0658044	9.17408	55.0501	6.69936e-12	2.21304e-11
ENSMUSG00000038692	Hoxb4	-0.022127	-0.115056	-0.151669	9.18212	55.0496	6.70088e-12	2.21312e-11
ENSMUSG00000046574	Prr12	0.0552363	-0.112253	-0.00185207	9.18464	55.0319	6.75941e-12	2.23203e-11
ENSMUSG00000057409	Zfp53	0.0163918	0.168623	0.243234	9.24987	54.9995	6.86778e-12	2.26738e-11
ENSMUSG00000040250	Asun	-0.0747792	-0.186761	-0.219993	9.23208	54.9806	6.9318e-12	2.28809e-11
ENSMUSG00000023330	Dtwd1	0.0176551	-0.121775	-0.129194	9.1863	54.9589	7.00608e-12	2.31217e-11
ENSMUSG00000035382	Pcsk7	-0.0199821	-0.167037	-0.0971669	9.19715	54.9293	7.1089e-12	2.34566e-11
ENSMUSG00000013973	Dedd	0.0411345	-0.160404	-0.131877	9.21861	54.9232	7.13005e-12	2.35219e-11
ENSMUSG00000039089	L3mbtl3	-0.04262	-0.172986	-0.0472232	9.19251	54.9169	7.15238e-12	2.35911e-11
ENSMUSG00000035678	Tnfsf9	0.200687	0.155607	-0.0923674	9.2135	54.9162	7.15461e-12	2.3594e-11
ENSMUSG00000104413	Gm37065	-0.138717	-0.0978466	-0.00836239	9.18229	54.905	7.19419e-12	2.372e-11
ENSMUSG00000070473	Cldn3	0.0549234	0.00466361	-0.000880003	9.17077	54.8911	7.24347e-12	2.38779e-11
ENSMUSG00000049957	Ccdc137	0.0596825	-0.119701	-0.0133158	9.18693	54.8796	7.28432e-12	2.40081e-11
ENSMUSG00000022515	Anks3	0.0108891	-0.153757	-0.118947	9.19896	54.8791	7.28624e-12	2.40099e-11
ENSMUSG00000021028	Mbip	0.0658724	0.200043	0.128659	9.22963	54.8714	7.31387e-12	2.40963e-11
ENSMUSG00000069206	Zfp874a	-0.0104458	0.111692	0.185532	9.18878	54.8586	7.36006e-12	2.42439e-11
ENSMUSG00000021188	Trip11	0.086911	0.17011	0.276032	9.23736	54.8108	7.53477e-12	2.48147e-11
ENSMUSG00000018322	Tomm34	0.128512	-0.105999	-0.100325	9.32338	54.8091	7.54106e-12	2.48307e-11
ENSMUSG00000027349	Fam98b	0.138368	0.186247	0.0122442	9.21607	54.7871	7.62313e-12	2.50962e-11
ENSMUSG00000034252	Senp6	-0.0187702	0.168558	0.147362	9.35446	54.7824	7.64092e-12	2.515e-11
ENSMUSG00000014232	Cluap1	-0.00381604	-0.168921	-0.13116	9.2043	54.7817	7.64348e-12	2.51537e-11
ENSMUSG00000073616	Myeov2	0.0357334	-0.117585	-0.0232337	9.71198	54.7446	7.78373e-12	2.56104e-11
ENSMUSG00000068742	Cry2	-0.000867403	0.094256	0.127308	9.17957	54.7187	7.88376e-12	2.59346e-11
ENSMUSG00000051147	Nat2	-0.0746898	-0.137816	-0.146564	9.18372	54.6939	7.98006e-12	2.62465e-11
ENSMUSG00000002227	Mov10	-0.084153	-0.166262	-0.160749	9.19481	54.6598	8.11511e-12	2.66856e-11
ENSMUSG00000028790	Khdrbs1	0.00339733	0.145185	0.0159344	9.58294	54.5998	8.35753e-12	2.74776e-11
ENSMUSG00000049739	Zfp646	-0.0890222	-0.151147	-0.221303	9.198	54.574	8.46442e-12	2.78238e-11
ENSMUSG00000029186	Pi4k2b	0.0870194	0.1531	0.0716404	9.18664	54.5657	8.49874e-12	2.79313e-11
ENSMUSG00000002803	Btbd6	-0.0650095	-0.166573	-0.176911	9.19936	54.533	8.63664e-12	2.83792e-11
ENSMUSG00000005804	Bloc1s6	0.0264235	-0.157453	-0.184524	9.22507	54.5248	8.67139e-12	2.8488e-11
ENSMUSG00000034449	Dhrs11	0.179176	0.0658726	0.211522	9.19144	54.4484	9.00265e-12	2.95707e-11
ENSMUSG00000048416	Mlf1	-0.0113521	0.153512	-0.0902856	9.19112	54.4434	9.0252e-12	2.96391e-11
ENSMUSG00000005506	Celf1	-0.114476	-0.207713	-0.0637102	9.29869	54.4197	9.13071e-12	2.998e-11
ENSMUSG00000045538	Ddx28	0.158996	0.0681215	-0.20278	9.25049	54.4177	9.13952e-12	3.00033e-11
ENSMUSG00000059336	Slc14a1	-0.0993769	-0.102345	-0.115073	9.1784	54.3988	9.22485e-12	3.02777e-11
ENSMUSG00000051721	BC068281	-0.00448667	-0.0779968	-0.0667786	9.17505	54.3896	9.26664e-12	3.04091e-11
ENSMUSG00000022114	Spry2	0.0143073	0.146967	0.0701011	9.17541	54.386	9.2829e-12	3.04567e-11
ENSMUSG00000002413	Braf	0.0815278	0.157004	0.120299	9.19081	54.3839	9.29274e-12	3.04833e-11
ENSMUSG00000018861	Fdxr	-0.00783799	-0.153564	-0.151391	9.19678	54.3817	9.3028e-12	3.05105e-11
ENSMUSG00000021840	Mapk1ip1l	0.0964053	0.168841	0.283843	9.24903	54.3711	9.351e-12	3.06628e-11
ENSMUSG00000015711	Prune	0.0620124	-0.111837	-0.0865798	9.18766	54.2799	9.77974e-12	3.20627e-11
ENSMUSG00000021265	Slc25a29	0.0456258	-0.0770342	-0.0838378	9.17825	54.2591	9.88018e-12	3.23859e-11
ENSMUSG00000029433	Diablo	0.0324482	-0.164388	-0.155235	9.30103	54.2432	9.95726e-12	3.26324e-11
ENSMUSG00000079478	Sssca1	0.0292537	-0.144407	-0.256302	9.25206	54.2158	1.00922e-11	3.30683e-11
ENSMUSG00000019808	Adat2	0.00248956	0.136514	0.0793018	9.18555	54.1602	1.03717e-11	3.39779e-11
ENSMUSG00000027937	Jtb	-0.12164	-0.149445	-0.226917	9.41011	54.144	1.04546e-11	3.4243e-11
ENSMUSG00000020755	Sap30bp	0.027627	0.200036	0.0688584	9.25623	54.1053	1.06552e-11	3.48935e-11
ENSMUSG00000021018	Polr2h	-0.148122	-0.188545	-0.220572	9.26061	54.0594	1.08981e-11	3.56822e-11
ENSMUSG00000028990	Lzic	-0.0212811	-0.185732	-0.140692	9.22104	54.0546	1.09236e-11	3.57588e-11
ENSMUSG00000038175	Mylip	-0.0965322	-0.125556	-0.292021	9.19803	54.0386	1.10102e-11	3.60355e-11
ENSMUSG00000047562	Mmp10	-0.0353755	0.0588089	0.0199708	9.1744	54.0323	1.10441e-11	3.61398e-11
ENSMUSG00000067220	Cnga1	-0.0684678	-0.0773077	-0.0405611	9.17356	54.0216	1.11023e-11	3.63233e-11
ENSMUSG00000032182	Yipf2	-0.0249154	-0.144733	-0.139346	9.19121	53.9622	1.14311e-11	3.7392e-11
ENSMUSG00000025545	Clybl	-0.135765	-0.128471	-0.130693	9.1832	53.9577	1.14561e-11	3.74668e-11
ENSMUSG00000005823	Gpr108	0.029781	-0.16734	-0.162524	9.27891	53.9367	1.15746e-11	3.78473e-11
ENSMUSG00000027944	Hax1	0.163892	-0.090024	-0.0366862	9.25105	53.9266	1.16322e-11	3.80285e-11
ENSMUSG00000016554	Eif3d	0.0629373	-0.126821	-0.0894146	9.45977	53.9104	1.17252e-11	3.83253e-11
ENSMUSG00000028453	Fancg	0.0152775	-0.124464	-0.148122	9.19059	53.9054	1.17544e-11	3.84135e-11
ENSMUSG00000078184	Rbm8a2	-0.0567906	0.0209197	0.273574	9.22174	53.8658	1.19852e-11	3.91606e-11
ENSMUSG00000026240	Cops7b	-0.06735	-0.174042	-0.113631	9.20051	53.8237	1.22351e-11	3.99694e-11
ENSMUSG00000043079	Synpo	-0.0470676	-0.0654071	-0.0609714	9.17213	53.7954	1.24064e-11	4.05215e-11
ENSMUSG00000037355	Uvssa	-0.0384003	-0.197505	-0.101914	9.21487	53.7943	1.24132e-11	4.0536e-11
ENSMUSG00000031659	Adcy7	0.17808	-0.0431169	0.212134	9.23606	53.7748	1.25324e-11	4.09176e-11
ENSMUSG00000000355	Mcts1	-0.0571926	-0.179292	-0.125989	9.39611	53.7693	1.25665e-11	4.10214e-11
ENSMUSG00000040312	Cchcr1	-0.0192088	-0.152859	-0.161074	9.19721	53.7471	1.2704e-11	4.14623e-11
ENSMUSG00000037032	Apbb1	0.127021	-0.029413	-0.0412018	9.18025	53.7428	1.27313e-11	4.15438e-11
ENSMUSG00000001089	Luzp1	0.137179	0.169641	0.0969187	9.19798	53.71	1.29379e-11	4.22099e-11
ENSMUSG00000007029	Vars	-0.234733	-0.129541	-0.0416026	9.3084	53.6945	1.30366e-11	4.2524e-11
ENSMUSG00000025314	Ptprj	0.204041	0.106404	0.132946	9.1961	53.6826	1.31133e-11	4.27662e-11
ENSMUSG00000044328	Trp53i13	0.14474	-0.10002	-0.0926239	9.25815	53.667	1.32136e-11	4.30854e-11
ENSMUSG00000057594	Arl16	-0.0102972	-0.157991	-0.163924	9.19962	53.6103	1.35867e-11	4.42933e-11
ENSMUSG00000090110	Cmc4	0.0588157	-0.142531	-0.0693499	9.20179	53.6002	1.36545e-11	4.45064e-11
ENSMUSG00000048154	Kmt2d	-0.0498913	0.0429799	0.327377	9.27085	53.5826	1.37727e-11	4.48831e-11
ENSMUSG00000024052	Lpin2	0.149545	0.166428	0.181176	9.2044	53.5779	1.38047e-11	4.4979e-11
ENSMUSG00000039428	Tmem135	0.219036	0.0299827	0.0718312	9.20012	53.5328	1.41142e-11	4.59789e-11
ENSMUSG00000027163	Commd9	0.0350837	-0.149932	-0.134258	9.20658	53.509	1.42795e-11	4.65086e-11
ENSMUSG00000059146	Ntrk3	0.0348238	0.0665784	0.331451	9.21383	53.4917	1.44017e-11	4.68976e-11
ENSMUSG00000036099	Vezt	0.0110341	-0.107948	-0.113724	9.18177	53.4817	1.44726e-11	4.71199e-11
ENSMUSG00000051674	Dcun1d4	-0.0193232	0.0682254	0.25784	9.19381	53.4577	1.46443e-11	4.76699e-11
ENSMUSG00000021938	Pspc1	0.0685176	0.199111	0.144919	9.22979	53.3918	1.51256e-11	4.92276e-11
ENSMUSG00000033543	Gtf2a2	-0.21514	-0.0423914	-0.20075	9.34981	53.3904	1.51358e-11	4.92513e-11
ENSMUSG00000029528	Pxn	0.250389	0.0947864	0.131556	9.24038	53.3582	1.53769e-11	5.00265e-11
ENSMUSG00000027236	Eif3j1	-0.0168832	0.0650151	0.288572	9.36478	53.3495	1.54429e-11	5.02318e-11
ENSMUSG00000039176	Polg	-0.163406	-0.177282	-0.209483	9.218	53.3388	1.55246e-11	5.04883e-11
ENSMUSG00000053730	Tmem39b	-0.0146247	-0.171045	-0.0975129	9.20283	53.2797	1.59811e-11	5.19632e-11
ENSMUSG00000030254	Rad18	0.0380666	0.188655	0.0778598	9.20783	53.2644	1.61017e-11	5.23456e-11
ENSMUSG00000040663	Clcf1	0.165826	0.162571	0.148271	9.20114	53.2284	1.63888e-11	5.3269e-11
ENSMUSG00000044485	Klk1b11	-0.0314601	-0.0295648	-0.0301418	9.17101	53.2239	1.6425e-11	5.33767e-11
ENSMUSG00000027411	Vps16	-0.0406652	-0.191848	-0.160688	9.23838	53.2197	1.64588e-11	5.34766e-11
ENSMUSG00000064262	Gimap8	-0.0595083	-0.177584	0.0944489	9.26132	53.1979	1.6636e-11	5.40423e-11
ENSMUSG00000032557	Uba5	-0.0211618	-0.179278	-0.202969	9.24705	53.1724	1.68455e-11	5.47125e-11
ENSMUSG00000038876	Rnf146	0.0981752	0.159537	0.271854	9.30678	53.1651	1.69061e-11	5.48992e-11
ENSMUSG00000037022	Mmaa	-0.0299586	-0.093688	-0.10355	9.17673	53.161	1.69403e-11	5.49998e-11
ENSMUSG00000058799	Nap1l1	-0.142474	-0.109878	-0.2486	9.5211	53.1545	1.69945e-11	5.51655e-11
ENSMUSG00000036120	Rfxank	0.155399	-0.0746054	-0.0366275	9.20404	53.1329	1.71758e-11	5.57438e-11
ENSMUSG00000105646	Gm43291	-0.154382	-0.0678911	-0.0240609	9.17891	53.1142	1.7334e-11	5.62467e-11
ENSMUSG00000002846	Timmdc1	-0.00614782	-0.13701	-0.104102	9.18767	53.095	1.74984e-11	5.67695e-11
ENSMUSG00000074607	Tox2	-0.183314	-0.19057	0.0573512	9.20886	53.0938	1.75087e-11	5.67924e-11
ENSMUSG00000025040	Fundc1	0.0369422	-0.177046	-0.0525769	9.26282	53.0546	1.78485e-11	5.78838e-11
ENSMUSG00000044788	Fads6	-0.0393579	-0.0598821	-0.029711	9.172	53.0506	1.7884e-11	5.7988e-11
ENSMUSG00000024480	Ap3s1	0.192296	0.130209	0.128441	9.49752	53.0472	1.79135e-11	5.80729e-11
ENSMUSG00000026411	Tmem9	0.207345	0.0539539	-0.022799	9.19857	53.0101	1.82431e-11	5.91304e-11
ENSMUSG00000052117	D630039A03Rik	-0.00885781	-0.0674784	-0.0891655	9.17392	53.0061	1.82785e-11	5.92343e-11
ENSMUSG00000050323	Ndufaf6	-0.124033	-0.14528	-0.161313	9.18953	53.0046	1.82923e-11	5.9268e-11
ENSMUSG00000002963	Pnkp	0.0528207	-0.140741	-0.199162	9.27467	52.9918	1.84077e-11	5.96307e-11
ENSMUSG00000014301	Pam16	0.227625	0.0852464	0.201939	9.30671	52.9804	1.85105e-11	5.99524e-11
ENSMUSG00000024383	Map3k2	0.0766084	0.164241	0.180539	9.20036	52.9699	1.86069e-11	6.02534e-11
ENSMUSG00000026155	Smap1	-0.150875	-0.165897	-0.104814	9.44514	52.9646	1.86555e-11	6.03995e-11
ENSMUSG00000016487	Ppfibp1	0.000791659	0.098637	0.0321232	9.17696	52.9498	1.87906e-11	6.08258e-11
ENSMUSG00000001847	Rac1	-0.0943185	-0.00120254	-0.171424	9.87207	52.9487	1.88014e-11	6.08493e-11
ENSMUSG00000022105	Rb1	0.182197	0.134433	0.24068	9.21082	52.9333	1.89438e-11	6.1299e-11
ENSMUSG00000026754	Golga1	-0.0178738	-0.129018	-0.142499	9.18736	52.9293	1.89807e-11	6.1407e-11
ENSMUSG00000038888	Ctu1	0.0189634	-0.0883205	-0.0836444	9.17802	52.9075	1.9185e-11	6.20563e-11
ENSMUSG00000028948	Nol9	-0.103822	-0.157238	-0.156794	9.19238	52.8994	1.92618e-11	6.22932e-11
ENSMUSG00000097290	1300002E11Rik	0.0302136	-0.182392	-0.0918379	9.24916	52.895	1.93038e-11	6.24175e-11
ENSMUSG00000001158	Snrnp27	0.143905	-0.0644817	-0.0628256	9.41416	52.8815	1.94315e-11	6.28187e-11
ENSMUSG00000095427	Rps2-ps6	-0.0643524	-0.149851	0.0267935	9.18969	52.8672	1.95682e-11	6.3249e-11
ENSMUSG00000028673	Fuca1	0.156738	-0.035572	-0.137536	9.32743	52.8401	1.98303e-11	6.40842e-11
ENSMUSG00000020617	1700012B07Rik	0.083784	0.0662967	0.228159	9.18067	52.7944	2.02803e-11	6.55263e-11
ENSMUSG00000052760	A630001G21Rik	-0.0962173	-0.162278	-0.0240085	9.19285	52.7724	2.05007e-11	6.62261e-11
ENSMUSG00000039988	Ankrd13c	0.00316837	0.141733	0.242698	9.22116	52.7287	2.09457e-11	6.76508e-11
ENSMUSG00000025731	0610011F06Rik	-0.085734	-0.196103	-0.161889	9.30608	52.692	2.1326e-11	6.88664e-11
ENSMUSG00000032288	Imp3	-0.141686	-0.164558	-0.216477	9.35492	52.6662	2.15974e-11	6.97301e-11
ENSMUSG00000051627	Hist1h1e	-0.143364	-0.188784	-0.130277	9.20754	52.6641	2.16205e-11	6.97917e-11
ENSMUSG00000040463	Mybbp1a	-0.18725	-0.185916	-0.132492	9.21597	52.6618	2.16441e-11	6.98549e-11
ENSMUSG00000030177	Ccdc77	0.00968212	-0.112256	-0.0793632	9.18131	52.6579	2.1686e-11	6.99772e-11
ENSMUSG00000025915	Sgk3	-0.0590433	-0.0832506	-0.0519286	9.17378	52.6478	2.17937e-11	7.03118e-11
ENSMUSG00000097180	2700038G22Rik	-0.1515	-0.0492336	-0.137322	9.18275	52.6126	2.21731e-11	7.15225e-11
ENSMUSG00000005686	Ampd3	-0.0351884	-0.0294069	-0.0303013	9.17075	52.6053	2.22526e-11	7.17657e-11
ENSMUSG00000041594	Tmtc4	-0.0268933	-0.117476	-0.0858776	9.18036	52.5673	2.26725e-11	7.31061e-11
ENSMUSG00000078502	Gm13212	-0.00071547	-0.146416	-0.0667126	9.19062	52.5586	2.27687e-11	7.34029e-11
ENSMUSG00000027276	Jag1	-0.00789011	0.0449772	0.0987485	9.17194	52.5441	2.29313e-11	7.39132e-11
ENSMUSG00000031555	Adam9	0.0475676	0.127392	0.137693	9.18369	52.5245	2.31532e-11	7.46148e-11
ENSMUSG00000018481	Appbp2	0.0666177	0.199054	0.13771	9.24723	52.4867	2.35865e-11	7.59971e-11
ENSMUSG00000020486	Sept4	0.116725	-0.00272845	-0.0122574	9.17467	52.4743	2.37314e-11	7.64497e-11
ENSMUSG00000019817	Plagl1	0.00730902	0.0508489	0.0384793	9.17213	52.4594	2.39054e-11	7.69962e-11
ENSMUSG00000032978	Guca2b	0.00570391	0.00200875	0.0716108	9.17046	52.4341	2.42042e-11	7.79439e-11
ENSMUSG00000037720	Tmem33	-0.149476	-0.161811	-0.23038	9.32731	52.4169	2.44093e-11	7.859e-11
ENSMUSG00000024120	Lrpprc	-0.117814	-0.160284	-0.0903034	9.19288	52.3957	2.46642e-11	7.9396e-11
ENSMUSG00000071302	2610044O15Rik8	0.032546	-0.1448	-0.0352015	9.19567	52.3949	2.46735e-11	7.94114e-11
ENSMUSG00000020091	Eif4ebp2	-0.0677592	-0.181569	-0.184162	9.22	52.3318	2.54498e-11	8.18946e-11
ENSMUSG00000108441	RP24-549B12.4	0.0889288	0.0213966	0.0872238	9.17312	52.2915	2.59581e-11	8.35148e-11
ENSMUSG00000022325	Pop1	-0.0342299	-0.119918	-0.127759	9.18173	52.2489	2.65067e-11	8.52641e-11
ENSMUSG00000002804	Nudt14	-0.00658938	-0.182265	-0.124369	9.22245	52.2229	2.68479e-11	8.63457e-11
ENSMUSG00000064061	Dzip3	0.0195503	-0.11718	-0.0391281	9.18326	52.1982	2.71751e-11	8.73819e-11
ENSMUSG00000037570	Mcrs1	-0.179182	0.0300649	-0.206546	9.30273	52.1952	2.72145e-11	8.74925e-11
ENSMUSG00000003662	Ciao1	0.0735673	-0.150468	-0.0838473	9.23008	52.1851	2.73507e-11	8.79141e-11
ENSMUSG00000053286	Trmt1l	-0.0990851	-0.207833	-0.170603	9.28678	52.1728	2.75163e-11	8.843e-11
ENSMUSG00000020782	Llgl2	-0.00155904	-0.117939	-0.0312018	9.18172	52.1611	2.76735e-11	8.89188e-11
ENSMUSG00000017299	Dnttip1	0.190754	-0.0554633	0.0274481	9.27172	52.1412	2.79451e-11	8.97751e-11
ENSMUSG00000042642	Flad1	0.0452259	-0.167219	-0.0925041	9.23794	52.1234	2.81905e-11	9.05465e-11
ENSMUSG00000028874	Fgr	0.0950349	-0.0281413	0.0252576	9.17437	52.1074	2.84128e-11	9.12436e-11
ENSMUSG00000037280	Galnt6	0.150173	-0.0999171	-0.0738032	9.26601	52.0535	2.91749e-11	9.36739e-11
ENSMUSG00000039018	Mtg1	-0.0485122	-0.159793	-0.0917243	9.19325	52.0291	2.95263e-11	9.47847e-11
ENSMUSG00000020538	Srebf1	0.145866	-0.0899128	-0.063496	9.21947	52.0101	2.98023e-11	9.56529e-11
ENSMUSG00000054079	Utp18	-0.109276	-0.186265	-0.21603	9.27722	51.9975	2.99881e-11	9.62316e-11
ENSMUSG00000034243	Golgb1	0.149929	0.188032	0.0149807	9.28248	51.9888	3.01153e-11	9.66219e-11
ENSMUSG00000033326	Kdm4a	-0.0112909	-0.16244	-0.0736132	9.19868	51.9876	3.01332e-11	9.66617e-11
ENSMUSG00000037797	Adh4	0.00462725	0.0343734	0.0249508	9.17098	51.9758	3.03089e-11	9.72074e-11
ENSMUSG00000020125	Elane	-0.0118844	-0.00984316	-0.0118844	9.17041	51.9738	3.03382e-11	9.72833e-11
ENSMUSG00000097219	Gm26551	-0.156283	-0.0654503	-0.0316331	9.18094	51.9707	3.03849e-11	9.74151e-11
ENSMUSG00000020290	Xpo1	-0.187287	-0.165384	-0.189049	9.22571	51.9517	3.06692e-11	9.83085e-11
ENSMUSG00000009563	Tor2a	0.0773081	-0.148646	-0.0321811	9.31532	51.9494	3.07032e-11	9.83995e-11
ENSMUSG00000025269	Apex2	0.00842284	-0.129354	-0.0592988	9.18535	51.9337	3.09413e-11	9.91443e-11
ENSMUSG00000057103	Cml1	0.0282655	-0.117269	-0.100265	9.18481	51.9129	3.12587e-11	1.00143e-10
ENSMUSG00000022246	Rai14	0.151645	0.0478458	0.0705878	9.17859	51.8654	3.19962e-11	1.02487e-10
ENSMUSG00000023072	Cep89	-0.0409503	-0.0911223	-0.184497	9.18337	51.8241	3.26505e-11	1.04563e-10
ENSMUSG00000003299	Mrpl4	0.09793	0.0292742	-0.218864	9.39043	51.8214	3.26949e-11	1.04686e-10
ENSMUSG00000086782	E130102H24Rik	0.0075147	0.0563956	0.116687	9.1745	51.7801	3.33632e-11	1.06806e-10
ENSMUSG00000101698	Gm29562	0.00146362	0.036455	0.0893209	9.17217	51.7551	3.37762e-11	1.08109e-10
ENSMUSG00000034127	Tspan8	0.0633224	0.00552717	0.00372413	9.17093	51.7296	3.42013e-11	1.09449e-10
ENSMUSG00000015932	Dstn	-0.184453	-0.167924	-0.251928	9.28311	51.7023	3.46621e-11	1.10903e-10
ENSMUSG00000022912	Pros1	0.00509886	-0.0728772	-0.113219	9.17688	51.6973	3.47464e-11	1.11153e-10
ENSMUSG00000020935	Dcakd	-0.0222188	-0.140084	-0.145478	9.19021	51.6895	3.48804e-11	1.11561e-10
ENSMUSG00000025086	Trub1	-0.0687146	-0.121335	-0.0893231	9.17978	51.6844	3.49673e-11	1.11818e-10
ENSMUSG00000078887	Gm6710	0.00738435	-0.128869	-0.122083	9.18839	51.6819	3.5011e-11	1.11937e-10
ENSMUSG00000005610	Eif4g2	-0.155356	-0.0631703	-0.0947497	9.79062	51.6565	3.54495e-11	1.13319e-10
ENSMUSG00000022760	Thap7	0.0548704	-0.13793	-0.192598	9.25651	51.6362	3.58039e-11	1.14431e-10
ENSMUSG00000060475	Wtap	-0.0395025	-0.173647	-0.0207148	9.44364	51.6277	3.59546e-11	1.14891e-10
ENSMUSG00000028152	Tspan5	0.231305	0.0501717	0.0218141	9.21013	51.6041	3.63721e-11	1.16204e-10
ENSMUSG00000034673	Pbx2	-0.0831567	-0.15154	-0.0851986	9.1886	51.5819	3.67705e-11	1.17455e-10
ENSMUSG00000046668	Cxxc5	0.0537367	-0.00584823	4.9234e-05	9.17169	51.5675	3.70329e-11	1.18271e-10
ENSMUSG00000037761	Actr5	0.0360681	0.193502	0.12445	9.23607	51.5489	3.7371e-11	1.1933e-10
ENSMUSG00000023904	Hcfc1r1	0.0530462	-0.105894	-0.240012	9.32813	51.5236	3.78382e-11	1.20799e-10
ENSMUSG00000044702	Palb2	-0.0400957	-0.109814	-0.129342	9.1794	51.4918	3.84328e-11	1.22675e-10
ENSMUSG00000016382	Pls3	0.0950784	-0.0306578	-0.0908792	9.17867	51.4807	3.86437e-11	1.23325e-10
ENSMUSG00000015016	Acsf3	0.0132983	-0.0897966	-0.0815984	9.17779	51.4651	3.89393e-11	1.24246e-10
ENSMUSG00000022992	Kansl2	-0.0590135	-0.199205	-0.0721206	9.24391	51.4272	3.96717e-11	1.2656e-10
ENSMUSG00000011171	Vipr2	0.0718518	-0.00872747	0.0484852	9.17231	51.3996	4.02121e-11	1.2826e-10
ENSMUSG00000002635	Pdcd2l	0.00737704	-0.153729	-0.173446	9.21038	51.3715	4.07694e-11	1.30014e-10
ENSMUSG00000000838	Fmr1	-0.223718	0.0234042	-0.0708567	9.25137	51.3442	4.13204e-11	1.31747e-10
ENSMUSG00000061046	Haghl	0.228546	0.121147	0.133859	9.22098	51.341	4.13858e-11	1.31931e-10
ENSMUSG00000074277	Phldb3	0.0232247	-0.136559	-0.0887214	9.19094	51.2707	4.28377e-11	1.36535e-10
ENSMUSG00000024334	H2-Oa	-0.0796012	-0.15684	-0.146115	9.18404	51.2613	4.30344e-11	1.37137e-10
ENSMUSG00000030982	9030624J02Rik	-0.0433174	-0.196306	-0.0686765	9.24581	51.2558	4.31507e-11	1.37482e-10
ENSMUSG00000029822	Osbpl3	0.163483	-0.0818595	-0.081379	9.2825	51.2115	4.4099e-11	1.40478e-10
ENSMUSG00000043702	Pde12	0.0843806	-0.105731	-0.206815	9.25218	51.1939	4.44819e-11	1.41672e-10
ENSMUSG00000044854	1700056E22Rik	-0.0301231	0.103003	0.0829813	9.18148	51.1723	4.49547e-11	1.43151e-10
ENSMUSG00000009588	St6galnac1	-0.162092	-0.00184902	0.0268541	9.18345	51.1697	4.50125e-11	1.43309e-10
ENSMUSG00000029171	Pgm1	0.215468	-0.0141359	0.00891844	9.23995	51.1649	4.51191e-11	1.43622e-10
ENSMUSG00000018661	Cog1	0.00490917	-0.170124	-0.105623	9.21413	51.15	4.545e-11	1.44649e-10
ENSMUSG00000022314	Rad21	-0.217739	-0.135814	-0.147993	9.34188	51.0604	4.74931e-11	1.51124e-10
ENSMUSG00000022346	Myc	-0.276638	-0.101914	0.0417639	9.223	51.0261	4.82978e-11	1.53656e-10
ENSMUSG00000032479	Map4	-0.062482	-0.187695	-0.18115	9.22748	51.0235	4.83601e-11	1.53826e-10
ENSMUSG00000060681	Slc9a6	-0.0618215	-0.144089	-0.116758	9.18781	51.0055	4.87881e-11	1.55159e-10
ENSMUSG00000035314	Gdpd5	0.183069	0.0190225	-0.0534358	9.19525	50.9888	4.91916e-11	1.56414e-10
ENSMUSG00000096988	A930029G22Rik	-0.0710797	-0.102172	-0.11332	9.1764	50.9771	4.94747e-11	1.57286e-10
ENSMUSG00000015357	Clpx	0.0736502	-0.145021	-0.0640106	9.21872	50.9684	4.96844e-11	1.57923e-10
ENSMUSG00000018599	Mief2	-0.00339456	-0.116781	-0.152331	9.18708	50.9468	5.02148e-11	1.5958e-10
ENSMUSG00000031400	G6pdx	-0.0731002	-0.175052	-0.138096	9.20149	50.9266	5.07152e-11	1.61141e-10
ENSMUSG00000010051	Hyal1	0.0103166	-0.0866966	-0.140354	9.18164	50.9222	5.0823e-11	1.61454e-10
ENSMUSG00000027422	Rrbp1	0.0832136	0.196401	0.0191652	9.33367	50.8887	5.16673e-11	1.64106e-10
ENSMUSG00000021276	Cinp	-0.062863	-0.141186	-0.173646	9.18991	50.8817	5.18432e-11	1.64635e-10
ENSMUSG00000038619	Ensa	0.145506	0.152564	0.270771	9.24379	50.8733	5.20573e-11	1.65285e-10
ENSMUSG00000053453	Thoc7	0.000794736	-0.163544	-0.108428	9.41061	50.8498	5.26604e-11	1.67169e-10
ENSMUSG00000058076	Sdhc	-0.105074	-0.194516	-0.121894	9.29329	50.848	5.27073e-11	1.67288e-10
ENSMUSG00000034959	5031414D18Rik	-0.037861	-0.049473	-0.0441899	9.17144	50.8313	5.31419e-11	1.68636e-10
ENSMUSG00000029804	Herc3	0.07595	0.139904	0.217543	9.19814	50.8155	5.35543e-11	1.69914e-10
ENSMUSG00000028407	Toporsos	0.147009	0.0259602	0.320576	9.26957	50.7987	5.39969e-11	1.7126e-10
ENSMUSG00000002489	Tiam1	-0.13625	-0.163501	-0.172	9.18954	50.7987	5.39983e-11	1.7126e-10
ENSMUSG00000049643	2310022A10Rik	0.0130181	-0.159101	-0.0599297	9.20279	50.7906	5.42137e-11	1.71912e-10
ENSMUSG00000045287	Rtn4rl1	0.122844	-0.0621122	0.0384936	9.18626	50.7705	5.47508e-11	1.73584e-10
ENSMUSG00000074445	Sprr2a3	0.0614918	0.00496439	-0.000389968	9.17074	50.7485	5.53447e-11	1.75434e-10
ENSMUSG00000037731	Themis2	0.00663768	-0.076958	-0.048168	9.1752	50.7415	5.55343e-11	1.76004e-10
ENSMUSG00000021518	Ptdss1	-0.0155273	-0.183609	-0.140516	9.23568	50.6887	5.69928e-11	1.80593e-10
ENSMUSG00000026395	Ptprc	-0.0963386	0.00684718	0.0680081	10.1336	50.5879	5.98797e-11	1.89706e-10
ENSMUSG00000030148	Clec4a2	-0.0226261	-0.0238133	-0.0226261	9.17047	50.5844	5.99826e-11	1.89998e-10
ENSMUSG00000030685	Kctd13	0.149091	-0.0810686	-0.0532964	9.21334	50.5347	6.14622e-11	1.94649e-10
ENSMUSG00000061613	U2af1	-0.0607139	0.115585	-0.0213835	9.56111	50.4943	6.26934e-11	1.98512e-10
ENSMUSG00000032320	Rcn2	-0.0194185	-0.0313856	-0.340457	9.25972	50.4114	6.52935e-11	2.06707e-10
ENSMUSG00000042121	Ssh1	-0.0538148	-0.16573	-0.143594	9.19899	50.3914	6.59396e-11	2.08715e-10
ENSMUSG00000014349	Ube2z	0.243144	0.0851935	0.122651	9.24919	50.3734	6.6524e-11	2.10526e-10
ENSMUSG00000041231	Ublcp1	0.0287892	-0.145963	-0.146699	9.20473	50.3712	6.6595e-11	2.10713e-10
ENSMUSG00000005150	Wdr83	0.0528525	-0.148559	-0.132565	9.22415	50.3656	6.67786e-11	2.11255e-10
ENSMUSG00000029916	Agk	-0.0531578	-0.174491	-0.19496	9.22286	50.3569	6.70639e-11	2.12119e-10
ENSMUSG00000062232	Rapgef2	-0.0318023	0.106426	0.176981	9.19122	50.3374	6.77084e-11	2.14119e-10
ENSMUSG00000040549	Ckap5	-0.115796	-0.136616	-0.238186	9.2009	50.3121	6.85537e-11	2.16753e-10
ENSMUSG00000049555	Tmie	-0.0850774	-0.087461	-0.0410871	9.17377	50.3096	6.86391e-11	2.16983e-10
ENSMUSG00000025264	Tsr2	0.053392	0.160938	0.117832	9.19395	50.3072	6.87202e-11	2.172e-10
ENSMUSG00000002031	Ift46	-0.0317101	-0.0825755	-0.233476	9.18976	50.2989	6.89989e-11	2.18042e-10
ENSMUSG00000025868	Higd2a	0.140037	-0.0349677	-0.0394367	9.54396	50.235	7.11964e-11	2.24945e-10
ENSMUSG00000037470	Uggt1	-0.0611934	-0.182725	-0.129996	9.21162	50.2323	7.12914e-11	2.25204e-10
ENSMUSG00000039217	Il18	-0.0349409	-0.0568559	-0.0607407	9.17178	50.2309	7.13383e-11	2.25311e-10
ENSMUSG00000028382	Ptbp3	-0.0356612	0.117502	0.196436	9.40207	50.2161	7.18578e-11	2.26911e-10
ENSMUSG00000024862	Klc2	0.188388	0.00448823	0.0494099	9.19211	50.2089	7.21121e-11	2.27673e-10
ENSMUSG00000030120	Mlf2	0.0972299	-0.066734	-0.17225	9.3973	50.192	7.27115e-11	2.29524e-10
ENSMUSG00000038507	Parp12	-0.0126564	-0.123532	-0.166133	9.18757	50.1857	7.29373e-11	2.30189e-10
ENSMUSG00000027104	Atf2	0.0900458	0.178216	0.204708	9.22748	50.1852	7.29561e-11	2.30189e-10
ENSMUSG00000040022	Rab11fip2	0.0969141	0.189893	0.117883	9.2224	50.185	7.29618e-11	2.30189e-10
ENSMUSG00000020775	Mrpl38	-0.0410991	-0.193701	-0.136086	9.24134	50.1434	7.44661e-11	2.34892e-10
ENSMUSG00000022964	Tmem50b	-0.133846	0.0483121	-0.0108575	9.19177	50.1335	7.48302e-11	2.35998e-10
ENSMUSG00000032643	Fhl3	0.172607	-0.0426246	0.00380395	9.18663	50.1203	7.53161e-11	2.37487e-10
ENSMUSG00000035133	Arhgap5	-0.14966	-0.0971852	-0.109236	9.17877	50.1146	7.55254e-11	2.38104e-10
ENSMUSG00000079260	Tmppe	-0.11504	-0.168939	-0.232521	9.20868	50.1069	7.58128e-11	2.38967e-10
ENSMUSG00000043467	Zbtb37	0.000245438	-0.108757	-0.089766	9.18088	50.0999	7.60719e-11	2.3974e-10
ENSMUSG00000041406	BC055324	-0.0461621	-0.07505	-0.0929777	9.17478	50.0729	7.70874e-11	2.42897e-10
ENSMUSG00000022769	Sdf2l1	0.0126121	-0.0856777	-0.274252	9.43647	50.0464	7.80949e-11	2.46026e-10
ENSMUSG00000051978	Erich1	-0.0448678	-0.190421	-0.152971	9.24004	50.0278	7.88113e-11	2.48239e-10
ENSMUSG00000032113	Chek1	-0.040456	-0.0848482	-0.0834015	9.17568	50.0251	7.89148e-11	2.48519e-10
ENSMUSG00000047714	Ppp1r2	-0.0785094	0.140433	-0.0245729	9.3429	49.9975	7.9991e-11	2.51863e-10
ENSMUSG00000107481	4833403J16Rik	-0.0699455	-0.149543	-0.100484	9.18805	49.9527	8.17665e-11	2.57407e-10
ENSMUSG00000044026	Slc35g1	0.00746525	-0.137019	-0.11009	9.19208	49.9477	8.19685e-11	2.57996e-10
ENSMUSG00000027255	Arfgap2	0.168518	0.161723	0.185084	9.34142	49.9446	8.20927e-11	2.58341e-10
ENSMUSG00000036117	Il5	0.0213998	0.0598097	0.0213998	9.17265	49.9381	8.23559e-11	2.59122e-10
ENSMUSG00000018921	Pelp1	-0.0380969	-0.153509	-0.167841	9.19751	49.9352	8.24723e-11	2.59441e-10
ENSMUSG00000005566	Trim28	0.0138929	-0.165508	-0.17473	9.30098	49.9298	8.26917e-11	2.60085e-10
ENSMUSG00000022365	Derl1	0.158738	0.163221	0.11518	9.39072	49.9153	8.32784e-11	2.61883e-10
ENSMUSG00000018697	Aatf	-0.129609	-0.189656	-0.121559	9.22905	49.8322	8.67451e-11	2.72735e-10
ENSMUSG00000027387	Zc3h8	-0.0516375	-0.123325	-0.0542342	9.18054	49.7954	8.83215e-11	2.77641e-10
ENSMUSG00000097088	Gm26615	-0.0471736	-0.0574217	-0.0512588	9.17235	49.7875	8.86657e-11	2.78673e-10
ENSMUSG00000072694	1500011B03Rik	-0.0354578	-0.192586	-0.0504094	9.22822	49.7831	8.88561e-11	2.79221e-10
ENSMUSG00000109119	RP23-49I18.5	0.0402516	-0.0411393	0.028729	9.17319	49.7749	8.92142e-11	2.80295e-10
ENSMUSG00000051498	Tlr6	-0.056018	-0.0690566	-0.0966484	9.17414	49.748	9.0399e-11	2.83967e-10
ENSMUSG00000039157	Fam102a	0.235642	0.13022	0.113221	9.28559	49.6932	9.28619e-11	2.91651e-10
ENSMUSG00000028692	Akr1a1	0.120214	-0.0338855	-0.0822355	9.60264	49.6111	9.66757e-11	3.03574e-10
ENSMUSG00000041426	Hibch	-0.000460754	-0.162614	-0.127276	9.20974	49.5853	9.79057e-11	3.07381e-10
ENSMUSG00000031198	Fundc2	0.0130238	-0.151782	-0.0875208	9.45652	49.5725	9.85221e-11	3.0926e-10
ENSMUSG00000060904	Arl1	0.00717406	-0.140152	-0.199995	9.35756	49.5699	9.86476e-11	3.09557e-10
ENSMUSG00000049624	Slc17a5	0.00197095	-0.0992141	-0.0989058	9.17952	49.5698	9.86521e-11	3.09557e-10
ENSMUSG00000037224	Zfyve28	0.100402	0.082221	0.166647	9.18123	49.5604	9.91098e-11	3.10937e-10
ENSMUSG00000072704	Smim10l1	-0.118109	0.0816544	0.184531	9.27975	49.5223	1.00976e-10	3.16734e-10
ENSMUSG00000050240	Hic2	0.0211518	0.0812821	0.0858209	9.17511	49.512	1.0149e-10	3.1829e-10
ENSMUSG00000039100	March6	0.0747979	0.143623	0.24725	9.21073	49.4977	1.02205e-10	3.20475e-10
ENSMUSG00000021786	Oxsm	0.00631733	-0.0935875	-0.120461	9.18015	49.4778	1.03205e-10	3.23552e-10
ENSMUSG00000031903	Pla2g15	0.0235013	-0.07416	-0.0696019	9.17586	49.4682	1.03695e-10	3.25029e-10
ENSMUSG00000017692	Rhbdl3	0.0900946	0.0652716	0.00297533	9.17557	49.4632	1.03948e-10	3.25765e-10
ENSMUSG00000043415	Otud1	-0.115175	0.0362862	0.0437654	9.18268	49.452	1.04519e-10	3.27495e-10
ENSMUSG00000029202	Pds5a	-0.0952329	-0.184986	0.0316871	9.2435	49.4379	1.05246e-10	3.29712e-10
ENSMUSG00000063787	Chchd1	-0.107643	-0.134466	-0.263081	9.37619	49.4234	1.05997e-10	3.32006e-10
ENSMUSG00000038080	Kdm1b	0.0327318	-0.122871	-0.0851412	9.18977	49.4149	1.06437e-10	3.33324e-10
ENSMUSG00000029554	Mad1l1	-0.0286875	-0.140272	-0.100162	9.18978	49.3911	1.07686e-10	3.37176e-10
ENSMUSG00000052751	Repin1	0.150721	-0.0123527	0.0529638	9.18182	49.3352	1.10678e-10	3.4648e-10
ENSMUSG00000051098	Mblac2	0.0130285	-0.12058	-0.0798222	9.18362	49.3134	1.11869e-10	3.50146e-10
ENSMUSG00000035953	Tmem55b	0.1077	0.153885	0.276236	9.26046	49.2979	1.12721e-10	3.52751e-10
ENSMUSG00000055633	Zfp580	0.130484	0.117107	0.0631156	9.18535	49.2876	1.13294e-10	3.54479e-10
ENSMUSG00000024064	Galnt14	-0.0339868	-0.038206	-0.0420261	9.17107	49.2751	1.1399e-10	3.56592e-10
ENSMUSG00000031023	Akip1	0.0353471	-0.156875	-0.135665	9.21895	49.2656	1.14522e-10	3.58192e-10
ENSMUSG00000060935	Tmem263	0.191053	-0.0334704	0.156789	9.22307	49.2587	1.1491e-10	3.59342e-10
ENSMUSG00000030876	Mettl9	-0.124223	-0.179136	-0.210505	9.26104	49.251	1.15344e-10	3.60635e-10
ENSMUSG00000090125	Pou3f1	-0.00769538	0.0273581	-0.00769538	9.17073	49.2324	1.16401e-10	3.63874e-10
ENSMUSG00000027720	Il2	0.245627	0.113941	0.244932	9.25151	49.2225	1.16966e-10	3.65574e-10
ENSMUSG00000058503	Fam133b	0.070728	0.170829	0.218626	9.33358	49.1997	1.1828e-10	3.69613e-10
ENSMUSG00000040720	1110037F02Rik	-0.0481436	0.0850157	0.246383	9.21612	49.1768	1.19614e-10	3.73717e-10
ENSMUSG00000032135	Mcam	0.0758678	0.0159268	0.0900618	9.17301	49.1738	1.1979e-10	3.742e-10
ENSMUSG00000020424	Gatsl3	-0.232935	-0.0790244	-0.155773	9.22016	49.1598	1.20616e-10	3.76712e-10
ENSMUSG00000090461	Iltifb	0.0108891	0.0458541	0.19873	9.17527	49.1579	1.20729e-10	3.76996e-10
ENSMUSG00000024135	Srbd1	0.0674921	-0.110306	-0.0259071	9.18944	49.1213	1.22912e-10	3.83746e-10
ENSMUSG00000018167	Stard3	0.0383093	-0.161274	-0.0854635	9.22522	49.0995	1.24235e-10	3.87805e-10
ENSMUSG00000033885	Pxk	0.162354	-0.0821491	0.0440023	9.23327	49.0866	1.25026e-10	3.90204e-10
ENSMUSG00000051335	Gfod1	0.126636	0.0906276	0.0824994	9.18073	49.0567	1.2687e-10	3.95888e-10
ENSMUSG00000042043	Tbca	0.122341	0.103138	0.112575	9.75875	49.0563	1.26893e-10	3.95889e-10
ENSMUSG00000027170	Eif3m	0.0137693	-0.0734269	-0.152757	9.83266	49.0555	1.26947e-10	3.95987e-10
ENSMUSG00000033318	Gstt2	-0.0868238	-0.195168	-0.000649855	9.24478	49.0435	1.27694e-10	3.98245e-10
ENSMUSG00000026854	Usp20	0.117064	-0.0964789	-0.0530115	9.20069	49.0239	1.28928e-10	4.02024e-10
ENSMUSG00000020986	Sec23a	-0.0324921	-0.173142	-0.0826587	9.20659	49.0125	1.29647e-10	4.04192e-10
ENSMUSG00000041096	Tspyl2	0.17196	0.0942728	0.199656	9.19582	49.0118	1.29696e-10	4.04273e-10
ENSMUSG00000078921	Tgtp2	-0.0658102	-0.13236	-0.0418139	9.18131	48.999	1.30508e-10	4.06732e-10
ENSMUSG00000032053	Pou2af1	-0.0511578	-0.0502505	-0.0281195	9.17171	48.9975	1.30606e-10	4.06963e-10
ENSMUSG00000038976	Ppp1r9b	-0.146233	-0.165439	-0.162354	9.20835	48.9732	1.32173e-10	4.11774e-10
ENSMUSG00000029617	Ccz1	-0.221266	-0.0944166	-0.193949	9.30116	48.9673	1.32551e-10	4.12877e-10
ENSMUSG00000026069	Il1rl1	-0.0232554	0.100481	-0.0093354	9.18132	48.9598	1.33045e-10	4.1434e-10
ENSMUSG00000020571	Pdia6	0.123213	-0.0359282	-0.162133	9.51382	48.94	1.34338e-10	4.18293e-10
ENSMUSG00000024158	Hagh	0.234761	0.0838186	0.0667043	9.23481	48.9394	1.3438e-10	4.18349e-10
ENSMUSG00000030616	Sytl2	0.158314	-0.0919715	-0.034275	9.24278	48.9184	1.35768e-10	4.22594e-10
ENSMUSG00000096795	Zfp433	-0.0507547	-0.160297	-0.109775	9.19734	48.8965	1.37233e-10	4.27079e-10
ENSMUSG00000070504	Fcrl6	0.069573	0.013293	0.0102023	9.17147	48.8907	1.37627e-10	4.28228e-10
ENSMUSG00000062646	Ganc	-0.0306815	-0.136086	-0.0459158	9.18402	48.884	1.38075e-10	4.29468e-10
ENSMUSG00000074457	S100a16	0.055088	0.0132746	0.00362089	9.17098	48.8841	1.38071e-10	4.29468e-10
ENSMUSG00000030979	Uros	-0.0503985	-0.137254	-0.0805241	9.18547	48.8304	1.41752e-10	4.40827e-10
ENSMUSG00000095403	Gm21092	0.127155	0.120553	0.308567	9.25466	48.8255	1.42094e-10	4.41812e-10
ENSMUSG00000014226	Cacybp	-0.110932	0.0811585	-0.126013	9.49418	48.802	1.43739e-10	4.46847e-10
ENSMUSG00000027714	Exosc9	-0.0054147	-0.17672	-0.138093	9.23434	48.7996	1.43906e-10	4.47286e-10
ENSMUSG00000047547	Cltb	0.138358	0.196624	0.140889	9.25792	48.7943	1.44281e-10	4.48371e-10
ENSMUSG00000066456	Hmgn3	-0.0633506	-0.0599952	-0.0188011	9.17285	48.7885	1.44696e-10	4.49581e-10
ENSMUSG00000098923	Tmem185b	-0.116527	-0.172218	-0.194826	9.21888	48.7832	1.45069e-10	4.50658e-10
ENSMUSG00000109336	Samd4b	0.0719411	0.155458	0.15464	9.19544	48.757	1.46946e-10	4.56407e-10
ENSMUSG00000024732	Ccdc86	-0.0511677	-0.181549	-0.150694	9.21193	48.7546	1.47123e-10	4.56875e-10
ENSMUSG00000062995	Ica1	0.0805382	-0.0581833	2.78731e-05	9.17759	48.7023	1.50942e-10	4.68651e-10
ENSMUSG00000086862	Gm13546	-0.0970185	-0.0815266	-0.358175	9.22009	48.6855	1.52189e-10	4.72439e-10
ENSMUSG00000037661	Gpr160	0.165183	0.0705444	0.034675	9.18313	48.6662	1.53634e-10	4.76842e-10
ENSMUSG00000034663	Bmp2k	0.180232	0.151355	0.229503	9.22938	48.6613	1.54001e-10	4.77845e-10
ENSMUSG00000039230	Tbcd	-0.00447581	-0.157781	-0.1248	9.20306	48.6612	1.54012e-10	4.77845e-10
ENSMUSG00000039130	Zc3hc1	0.0150412	0.180468	0.00282573	9.23443	48.6357	1.55945e-10	4.83755e-10
ENSMUSG00000063253	Scoc	0.0470311	-0.114738	-0.203048	9.21307	48.6295	1.56419e-10	4.8514e-10
ENSMUSG00000036435	Exoc1	-0.022255	-0.163195	-0.157791	9.20943	48.6272	1.56599e-10	4.85611e-10
ENSMUSG00000028016	Ints12	0.0362547	0.173526	0.146066	9.21495	48.5847	1.59893e-10	4.95735e-10
ENSMUSG00000063273	Naa15	-0.130586	-0.191738	-0.090601	9.29533	48.578	1.6042e-10	4.97283e-10
ENSMUSG00000027224	Duoxa1	0.0312065	0.00118815	-0.000217116	9.17054	48.5041	1.66337e-10	5.15533e-10
ENSMUSG00000024078	Ttc27	-0.128224	-0.0990883	-0.0732332	9.18061	48.4895	1.67536e-10	5.19155e-10
ENSMUSG00000002190	Clgn	0.0540792	-0.0643907	-0.101809	9.17763	48.4823	1.68123e-10	5.20883e-10
ENSMUSG00000001855	Nup214	0.0700499	0.178542	0.15789	9.21441	48.4375	1.71855e-10	5.32351e-10
ENSMUSG00000031851	Ntpcr	0.221612	0.0475269	0.0481632	9.20529	48.4323	1.72294e-10	5.33614e-10
ENSMUSG00000036826	Igflr1	0.101085	0.0639752	0.0466473	9.17613	48.4232	1.73063e-10	5.35901e-10
ENSMUSG00000040481	Bptf	-0.0605987	-0.20413	-0.108287	9.28139	48.4129	1.73943e-10	5.38531e-10
ENSMUSG00000032849	Abcc4	-0.0815012	-0.103692	-0.0456752	9.17786	48.4059	1.74542e-10	5.40288e-10
ENSMUSG00000020708	Psmc5	-0.0273724	-0.119126	-0.227642	9.43427	48.3834	1.76478e-10	5.46184e-10
ENSMUSG00000036309	Skp1a	-0.138496	-0.142687	-0.229928	9.37153	48.3765	1.77071e-10	5.47923e-10
ENSMUSG00000022723	Crybg3	-0.0727544	-0.101122	-0.0492295	9.17726	48.3625	1.78293e-10	5.51607e-10
ENSMUSG00000040026	Saa3	-0.00576629	0.0368949	0.0111815	9.17065	48.3516	1.79242e-10	5.54443e-10
ENSMUSG00000047875	Gpr157	-0.0107125	0.0387619	0.110317	9.17351	48.3088	1.83048e-10	5.66116e-10
ENSMUSG00000020491	2810021J22Rik	0.0493247	-0.0800419	-0.0386507	9.17743	48.2797	1.85676e-10	5.74141e-10
ENSMUSG00000024359	Hspa9	-0.122232	0.100112	0.108084	9.35466	48.2771	1.85915e-10	5.74777e-10
ENSMUSG00000072066	6720489N17Rik	0.0546953	-0.0457688	-0.0194199	9.17465	48.2544	1.87987e-10	5.8108e-10
ENSMUSG00000040822	1700123O20Rik	-0.019683	-0.127661	-0.254517	9.33673	48.2431	1.89036e-10	5.8422e-10
ENSMUSG00000064137	Rhox8	-0.0612102	-0.0834919	-0.090548	9.17473	48.2334	1.89934e-10	5.86891e-10
ENSMUSG00000024028	Tff2	-1.73138e-14	-1.44017e-14	0.0531795	9.17026	48.2155	1.91604e-10	5.91947e-10
ENSMUSG00000079242	C730034F03Rik	-0.128896	-0.142477	-0.189851	9.1905	48.1915	1.93873e-10	5.98851e-10
ENSMUSG00000005575	Ube2m	0.235043	0.0776518	0.0331764	9.25838	48.1802	1.94953e-10	6.02078e-10
ENSMUSG00000004127	Trmt10a	-0.110935	-0.141056	-0.107606	9.18519	48.17	1.95925e-10	6.04975e-10
ENSMUSG00000038712	Fam63a	-0.0575437	-0.128084	-0.0789632	9.18282	48.1441	1.98433e-10	6.1261e-10
ENSMUSG00000045251	Zfp688	0.0184391	-0.155368	-0.0622474	9.20613	48.1254	2.00261e-10	6.18142e-10
ENSMUSG00000050271	D8Ertd82e	0.00653136	-0.0967118	0.0487836	9.18011	48.1037	2.02401e-10	6.24638e-10
ENSMUSG00000030204	Ddx47	0.0398608	-0.144501	-0.168438	9.29232	48.0888	2.03885e-10	6.29107e-10
ENSMUSG00000020250	Txnrd1	0.229572	0.102897	0.0326806	9.3046	48.0839	2.04367e-10	6.3048e-10
ENSMUSG00000020834	Dhrs13	0.00638397	-0.0821558	-0.139986	9.18037	48.0819	2.04574e-10	6.31008e-10
ENSMUSG00000040433	Zbtb38	0.12247	-0.0802129	0.220648	9.27401	48.039	2.08922e-10	6.44305e-10
ENSMUSG00000022707	Gbe1	-0.221855	-0.04667	-0.118858	9.20409	48.0386	2.08961e-10	6.44311e-10
ENSMUSG00000089768	Tmsb15b1	0.160324	0.14082	0.194814	9.19999	47.9819	2.14843e-10	6.6233e-10
ENSMUSG00000044857	Lemd2	0.156746	-0.0572071	0.0244047	9.19899	47.9231	2.21121e-10	6.81565e-10
ENSMUSG00000046031	Fam26f	-0.142777	-0.182453	-0.181164	9.22864	47.9128	2.22247e-10	6.84913e-10
ENSMUSG00000061981	Flot2	0.0454715	-0.142181	-0.161807	9.22852	47.8958	2.24102e-10	6.90509e-10
ENSMUSG00000027219	Slc28a2	0.199869	-0.0389043	0.0779181	9.24704	47.8909	2.24647e-10	6.92065e-10
ENSMUSG00000031792	Usb1	0.114787	-0.0819483	-0.0982927	9.20119	47.8752	2.26372e-10	6.97134e-10
ENSMUSG00000027519	Rab22a	0.0692209	0.186534	0.160799	9.26928	47.8755	2.26341e-10	6.97134e-10
ENSMUSG00000026273	Mterf4	0.0291205	-0.104515	-0.170866	9.1918	47.8015	2.34706e-10	7.22669e-10
ENSMUSG00000020936	Nmt1	-0.0234978	0.0557237	0.274549	9.34281	47.8006	2.34808e-10	7.22855e-10
ENSMUSG00000015522	Arnt	0.0356046	0.153211	0.190184	9.20612	47.7601	2.39514e-10	7.37214e-10
ENSMUSG00000041697	Cox6a1	0.018011	0.0345843	-0.126811	10.1674	47.7447	2.41317e-10	7.42633e-10
ENSMUSG00000024515	Smad4	-0.0188095	0.132206	0.167288	9.20241	47.7188	2.44406e-10	7.52006e-10
ENSMUSG00000041837	Pdcd7	-0.0226988	-0.164838	-0.211045	9.24485	47.7148	2.44888e-10	7.53305e-10
ENSMUSG00000028914	Casp9	-0.0235725	-0.102715	-0.0877795	9.17868	47.7145	2.44915e-10	7.53305e-10
ENSMUSG00000029772	Ahcyl2	-0.164556	0.0841652	0.0515603	9.28109	47.705	2.4606e-10	7.56692e-10
ENSMUSG00000027495	Fam210b	0.173266	0.126284	0.0569994	9.19889	47.7003	2.46626e-10	7.583e-10
ENSMUSG00000030224	Strap	-0.0917049	0.107494	0.0654115	9.4283	47.673	2.49952e-10	7.68391e-10
ENSMUSG00000019861	Gopc	0.0864347	-0.119938	-0.0634737	9.20577	47.653	2.52418e-10	7.75834e-10
ENSMUSG00000031171	Ftsj1	-0.0730944	-0.147443	-0.0930037	9.18953	47.6205	2.56462e-10	7.88126e-10
ENSMUSG00000047996	Prrg1	-0.0636399	-0.0992126	-0.0789481	9.17645	47.6033	2.58637e-10	7.9467e-10
ENSMUSG00000021987	Mtmr6	0.0585285	-0.135985	-0.155393	9.23436	47.5796	2.61649e-10	8.03689e-10
ENSMUSG00000018999	Slc35b4	0.00933546	-0.135906	-0.019498	9.19035	47.5795	2.61665e-10	8.03689e-10
ENSMUSG00000027750	Postn	-0.000370508	0.0293561	-0.000370508	9.1706	47.5369	2.67182e-10	8.20489e-10
ENSMUSG00000054199	Gon4l	-0.00150401	-0.17821	-0.106055	9.24429	47.4596	2.77493e-10	8.52003e-10
ENSMUSG00000090544	Gm6576	-0.0786076	-0.0983303	0.0361801	9.18231	47.4375	2.80523e-10	8.61153e-10
ENSMUSG00000020288	Ahsa2	0.115472	-0.106425	-0.116121	9.26283	47.4114	2.84123e-10	8.72052e-10
ENSMUSG00000030966	Trim21	-0.0311542	-0.0918858	-0.0668771	9.17655	47.4102	2.84301e-10	8.72444e-10
ENSMUSG00000032306	Mpi	0.0965009	-0.0709964	-0.0264077	9.18315	47.3882	2.87382e-10	8.81744e-10
ENSMUSG00000038517	Tbkbp1	0.026114	-0.0966621	-0.0817949	9.18247	47.3855	2.87748e-10	8.82712e-10
ENSMUSG00000026806	Ddx31	-0.0167913	-0.139785	-0.032552	9.19005	47.3506	2.92715e-10	8.97789e-10
ENSMUSG00000040374	Pex2	0.0184123	-0.141637	-0.216272	9.2519	47.3331	2.95242e-10	9.05381e-10
ENSMUSG00000095098	Ccdc85b	0.104131	-0.109024	0.0604042	9.20853	47.2939	3.00956e-10	9.2274e-10
ENSMUSG00000100911	1700027F09Rik	-0.0416042	-0.0410781	-0.0444011	9.17098	47.2919	3.01251e-10	9.23483e-10
ENSMUSG00000052962	Mrpl35	-0.131838	-0.137583	-0.265328	9.30281	47.2904	3.01473e-10	9.24002e-10
ENSMUSG00000019761	Krt10	-0.130075	-0.0953859	-0.103315	9.18028	47.2796	3.03075e-10	9.28748e-10
ENSMUSG00000017765	Slc12a4	0.152623	0.0775373	0.0311382	9.18379	47.2695	3.04586e-10	9.33212e-10
ENSMUSG00000024193	Phf1	0.139346	0.0953236	0.312987	9.25186	47.2597	3.06046e-10	9.3752e-10
ENSMUSG00000040351	Ankib1	-0.137194	-0.170198	-0.102376	9.20774	47.2359	3.09632e-10	9.48339e-10
ENSMUSG00000044456	Rin3	-0.0968934	-0.187053	-0.0579526	9.21945	47.2349	3.09783e-10	9.48637e-10
ENSMUSG00000025102	3110040N11Rik	-0.0598026	-0.178622	-0.141074	9.2179	47.2288	3.10708e-10	9.51302e-10
ENSMUSG00000023051	Tarbp2	-0.0850779	-0.182082	-0.158803	9.22481	47.1681	3.20091e-10	9.79858e-10
ENSMUSG00000022179	4931414P19Rik	-0.0291196	-0.0754401	-0.0409477	9.17426	47.1484	3.232e-10	9.89201e-10
ENSMUSG00000063281	Zfp35	-0.0294418	-0.124041	-0.091895	9.18257	47.1084	3.29584e-10	1.00856e-09
ENSMUSG00000036499	Eea1	0.0860588	0.175065	-0.0351215	9.22456	47.1	3.30955e-10	1.01258e-09
ENSMUSG00000050627	Gpd1l	-0.123594	-0.15654	-0.0627774	9.19564	47.071	3.35685e-10	1.02687e-09
ENSMUSG00000022521	Crebbp	-0.111439	0.0811253	0.176248	9.25389	47.0672	3.36311e-10	1.0286e-09
ENSMUSG00000025971	9430016H08Rik	-0.0362483	0.160373	0.0785682	9.2288	47.0531	3.38634e-10	1.03553e-09
ENSMUSG00000025193	Cutc	-0.0280846	-0.152525	-0.108	9.19546	47.0353	3.41606e-10	1.04443e-09
ENSMUSG00000024870	Rab1b	0.00358883	-0.167467	-0.152919	9.27478	47.0195	3.44252e-10	1.05234e-09
ENSMUSG00000028898	Trnau1ap	-0.122111	-0.181631	-0.169705	9.2739	47.0115	3.45603e-10	1.05628e-09
ENSMUSG00000034773	BC030867	-0.0357781	-0.0592687	-0.0748925	9.1737	46.998	3.47907e-10	1.06314e-09
ENSMUSG00000026923	Notch1	0.156182	-0.083124	0.0241614	9.22324	46.9747	3.51901e-10	1.07515e-09
ENSMUSG00000028706	Nsun4	0.102642	0.121059	0.226428	9.19709	46.971	3.52536e-10	1.0769e-09
ENSMUSG00000022353	Mtss1	0.0998813	0.0849521	0.0783044	9.17728	46.9411	3.57737e-10	1.0926e-09
ENSMUSG00000054672	5830411N06Rik	0.0154898	0.068877	0.131284	9.17302	46.8914	3.6654e-10	1.11929e-09
ENSMUSG00000022350	E430025E21Rik	-0.0588391	-0.142031	-0.167291	9.1932	46.8892	3.66943e-10	1.12028e-09
ENSMUSG00000020818	Mfsd11	-0.0686753	-0.142601	-0.0709572	9.18718	46.8889	3.66993e-10	1.12028e-09
ENSMUSG00000035186	Ubd	0.00563303	0.0258805	0.00348832	9.17117	46.8719	3.70059e-10	1.12944e-09
ENSMUSG00000053914	Kdm4d	0.0144647	0.060884	0.107352	9.17374	46.8616	3.71946e-10	1.135e-09
ENSMUSG00000025154	Arhgap19	-0.0468726	-0.0736354	-0.0856624	9.17483	46.851	3.73875e-10	1.14069e-09
ENSMUSG00000056763	Cspp1	-0.085055	-0.190514	-0.153456	9.22832	46.85	3.74058e-10	1.14105e-09
ENSMUSG00000028688	Toe1	-0.109521	-0.182515	-0.129216	9.21844	46.8425	3.75426e-10	1.14502e-09
ENSMUSG00000032454	Rbp2	0.00418179	0.000814231	0.0579484	9.17032	46.8097	3.81514e-10	1.16333e-09
ENSMUSG00000031158	Timm17b	0.209657	0.0809082	-0.00143609	9.32002	46.8094	3.81563e-10	1.16333e-09
ENSMUSG00000048222	Mfap1b	0.0942411	-0.131778	-0.0272436	9.2975	46.8023	3.82893e-10	1.16718e-09
ENSMUSG00000085786	Gm15987	-0.0931231	-0.0857418	-0.0857821	9.1739	46.8008	3.83185e-10	1.16787e-09
ENSMUSG00000060586	H2-Eb1	0.26292	0.0835375	0.11217	9.20336	46.7873	3.85727e-10	1.17541e-09
ENSMUSG00000075122	Cd80	-0.122709	-0.114681	-0.222881	9.1929	46.7827	3.86599e-10	1.17786e-09
ENSMUSG00000027244	Atg13	0.0879732	0.175949	0.107747	9.20919	46.7406	3.94645e-10	1.20216e-09
ENSMUSG00000085622	3110056K07Rik	-0.0753658	-0.161637	-0.0203699	9.19646	46.7269	3.97291e-10	1.21001e-09
ENSMUSG00000029621	Arpc1a	-0.218207	-0.0176902	-0.0451959	9.32789	46.7192	3.98803e-10	1.2144e-09
ENSMUSG00000025512	Chid1	0.00675298	-0.140831	-0.130528	9.1982	46.6999	4.02597e-10	1.22574e-09
ENSMUSG00000038910	Plcl2	0.0543624	0.150151	0.240887	9.22214	46.6892	4.04705e-10	1.23194e-09
ENSMUSG00000097279	Gm5106	0.00727217	0.0286271	0.062984	9.17125	46.6651	4.09508e-10	1.24635e-09
ENSMUSG00000024209	1700061G19Rik	-0.0306909	-0.0265657	-0.0306909	9.17047	46.637	4.15175e-10	1.26338e-09
ENSMUSG00000031671	Setd6	-0.163608	-0.144946	-0.176896	9.20463	46.6095	4.20818e-10	1.28032e-09
ENSMUSG00000027309	4930402H24Rik	-0.0191688	-0.143121	-0.0389162	9.18903	46.6042	4.2191e-10	1.28342e-09
ENSMUSG00000025736	Jmjd8	-0.0333707	-0.107262	-0.133824	9.18175	46.5906	4.24723e-10	1.29175e-09
ENSMUSG00000090258	Churc1	-0.0528931	-0.0978632	0.125007	9.55534	46.5664	4.29793e-10	1.30694e-09
ENSMUSG00000001018	Snapin	0.0490521	-0.153037	-0.100504	9.23667	46.5573	4.31716e-10	1.31256e-09
ENSMUSG00000034616	Ssh3	-0.030177	-0.0765721	-0.115613	9.1765	46.533	4.36875e-10	1.32802e-09
ENSMUSG00000038722	Bud31	-0.0721236	0.0941158	-0.112198	9.47649	46.5322	4.37053e-10	1.32832e-09
ENSMUSG00000007411	Mark3	0.0915952	-0.132986	-0.0681094	9.24856	46.5168	4.40365e-10	1.33816e-09
ENSMUSG00000037818	Abhd18	0.0139356	-0.126712	-0.160104	9.19179	46.5027	4.434e-10	1.34714e-09
ENSMUSG00000054237	Fra10ac1	0.0218118	-0.149327	-0.101329	9.20468	46.501	4.4377e-10	1.34803e-09
ENSMUSG00000032308	Ulk3	0.0126459	-0.134265	-0.151223	9.20017	46.4843	4.47416e-10	1.35887e-09
ENSMUSG00000022184	Fbxo4	-0.197863	-0.102053	-0.164183	9.20418	46.4837	4.47551e-10	1.35904e-09
ENSMUSG00000097375	6720427I07Rik	0.023743	0.072498	0.114689	9.1751	46.4736	4.49761e-10	1.36552e-09
ENSMUSG00000032387	Rbpms2	0.00920843	0.037818	0.0162686	9.17114	46.4722	4.50088e-10	1.36627e-09
ENSMUSG00000040430	Pitpnc1	-0.0204793	0.105999	0.239652	9.38099	46.453	4.5433e-10	1.37891e-09
ENSMUSG00000067924	Cxx1b	0.210682	0.124527	0.136024	9.22086	46.4398	4.57277e-10	1.38761e-09
ENSMUSG00000075270	Pde11a	0.115403	-0.0171709	0.0570341	9.17789	46.4276	4.60009e-10	1.39566e-09
ENSMUSG00000036570	Fxyd1	0.0506407	0.0458359	0.0470832	9.17228	46.417	4.62415e-10	1.40271e-09
ENSMUSG00000037531	Mrpl47	-0.0215414	-0.155976	-0.135078	9.20089	46.4113	4.63697e-10	1.40636e-09
ENSMUSG00000072763	5430403G16Rik	0.011466	-0.104477	-0.129855	9.1829	46.3947	4.67491e-10	1.41762e-09
ENSMUSG00000069495	Epc2	0.00761309	0.12802	0.199963	9.20168	46.3915	4.6823e-10	1.41961e-09
ENSMUSG00000042148	Cox10	-0.0497674	0.124542	0.188207	9.22192	46.3848	4.69752e-10	1.42398e-09
ENSMUSG00000039431	Mtmr7	-0.0842779	-0.113746	-0.117403	9.18154	46.3805	4.70752e-10	1.42676e-09
ENSMUSG00000020869	Lrrc59	-0.036765	-0.128006	-0.276749	9.30491	46.2929	4.91373e-10	1.489e-09
ENSMUSG00000039682	Lap3	-0.152993	-0.162439	-0.170366	9.20206	46.2898	4.92135e-10	1.49105e-09
ENSMUSG00000032492	Pth1r	-0.0476526	-0.0473278	-0.0530075	9.17082	46.2574	4.99985e-10	1.51457e-09
ENSMUSG00000029287	Tgfbr3	0.11407	0.0881407	0.160186	9.18332	46.2382	5.04722e-10	1.52865e-09
ENSMUSG00000037652	Phc3	0.126489	-0.0707941	0.200397	9.22757	46.2375	5.04889e-10	1.52889e-09
ENSMUSG00000027710	Acad9	-0.0474997	-0.134353	-0.08767	9.18596	46.2189	5.095e-10	1.54259e-09
ENSMUSG00000003234	Abcf3	0.13101	-0.0886437	-0.0810821	9.22376	46.2139	5.10766e-10	1.54615e-09
ENSMUSG00000039801	2410089E03Rik	0.0246272	0.142456	0.148116	9.19672	46.1931	5.15986e-10	1.56168e-09
ENSMUSG00000050174	Nudt6	-0.0581444	-0.139324	0.00733656	9.18918	46.1927	5.16099e-10	1.56175e-09
ENSMUSG00000033728	Lrrc14	-0.0153795	-0.120645	-0.152207	9.18906	46.181	5.19053e-10	1.57042e-09
ENSMUSG00000019487	Trip10	0.101559	0.0124854	-0.076024	9.17976	46.1694	5.22003e-10	1.57907e-09
ENSMUSG00000099025	Gm27162	0.0542381	0.0732567	0.100389	9.17448	46.1665	5.22745e-10	1.58104e-09
ENSMUSG00000051223	Bzw1	-0.107994	-0.08003	-0.177251	9.73581	46.1563	5.25372e-10	1.58871e-09
ENSMUSG00000029500	Pgam5	-0.00925521	-0.172192	-0.132892	9.23767	46.146	5.28018e-10	1.59643e-09
ENSMUSG00000090709	Gm17173	0.0701798	0.0553814	0.111681	9.17504	46.136	5.30608e-10	1.60398e-09
ENSMUSG00000019579	Mydgf	-0.0402948	-0.151069	-0.217932	9.33455	46.1206	5.34632e-10	1.61587e-09
ENSMUSG00000035372	1810055G02Rik	0.020507	0.116298	0.0659243	9.18077	46.1084	5.37823e-10	1.62523e-09
ENSMUSG00000025505	Tmem80	-0.0998509	-0.182157	-0.0561417	9.21894	46.0996	5.40151e-10	1.63198e-09
ENSMUSG00000027678	Ncoa3	0.016741	0.11716	0.292927	9.25747	46.0657	5.49207e-10	1.65905e-09
ENSMUSG00000028608	0610037L13Rik	-0.17918	-0.163072	-0.094705	9.22341	46.0438	5.55123e-10	1.67664e-09
ENSMUSG00000036555	Iqce	-0.0112355	-0.118071	-0.0958072	9.1832	46.0351	5.57485e-10	1.68348e-09
ENSMUSG00000030291	Med21	0.0127191	-0.137349	-0.204844	9.31258	46.0249	5.60279e-10	1.69162e-09
ENSMUSG00000044447	Dock5	-0.0631357	-0.106373	-0.0674461	9.17831	45.9927	5.69169e-10	1.71817e-09
ENSMUSG00000060260	Pwwp2b	0.0761695	0.106691	0.0408993	9.17891	45.975	5.74122e-10	1.73282e-09
ENSMUSG00000020361	Hspa4	0.0575211	0.169188	0.010757	9.36943	45.9546	5.79881e-10	1.74989e-09
ENSMUSG00000028842	Ago3	0.0535451	0.131617	0.186769	9.19335	45.9093	5.92893e-10	1.78885e-09
ENSMUSG00000025130	P4hb	-0.0165251	-0.175448	-0.15366	9.27912	45.9004	5.955e-10	1.7964e-09
ENSMUSG00000032251	Irak1bp1	0.00239896	0.071617	-0.0118177	9.17467	45.8566	6.08398e-10	1.835e-09
ENSMUSG00000032328	Tmem30a	0.112422	-0.0852451	-0.0517797	9.42987	45.8365	6.14416e-10	1.85283e-09
ENSMUSG00000048100	Taf13	-0.0842064	0.131407	0.0883318	9.28489	45.8268	6.17334e-10	1.8613e-09
ENSMUSG00000036672	Cenpt	-0.0420615	-0.130658	-0.185947	9.19484	45.8253	6.17794e-10	1.86237e-09
ENSMUSG00000025377	Enthd2	0.042189	-0.0968504	-0.0540538	9.18197	45.8011	6.25148e-10	1.88421e-09
ENSMUSG00000037965	Zc3h7a	0.180228	0.127496	0.2362	9.31124	45.7875	6.29316e-10	1.89644e-09
ENSMUSG00000074811	Hps6	-0.00692674	-0.10523	-0.230085	9.2028	45.7709	6.34447e-10	1.91158e-09
ENSMUSG00000030154	Klrb1f	0.0300234	-0.157649	0.0660096	9.20644	45.7622	6.37158e-10	1.91941e-09
ENSMUSG00000044055	Otos	0.0359562	0.091923	0.119086	9.17889	45.754	6.39748e-10	1.92688e-09
ENSMUSG00000046404	Yod1	-0.0431701	0.123365	0.162682	9.20754	45.7475	6.41781e-10	1.93267e-09
ENSMUSG00000028104	Polr3gl	-0.0821664	-0.181951	-0.195276	9.26571	45.7174	6.51309e-10	1.96102e-09
ENSMUSG00000023977	Ubr2	0.0151854	0.17858	0.0560387	9.22648	45.7121	6.53005e-10	1.96579e-09
ENSMUSG00000030246	Ldhb	-0.112583	-0.119208	-0.12785	9.18092	45.7109	6.53374e-10	1.96656e-09
ENSMUSG00000028974	Dffa	-0.0268106	-0.144204	-0.0938975	9.19292	45.7084	6.54184e-10	1.96866e-09
ENSMUSG00000040899	Ccr6	-0.0914017	-0.152662	0.0430735	9.18466	45.6545	6.71662e-10	2.02091e-09
ENSMUSG00000001323	Srr	0.137071	-0.0236915	0.0226015	9.18195	45.5806	6.96394e-10	2.09496e-09
ENSMUSG00000084992	Gm13842	-0.0388614	-0.0364373	-0.0367202	9.17112	45.5698	7.00111e-10	2.10577e-09
ENSMUSG00000018474	Chd3	0.0192291	-0.0446657	0.258545	9.41238	45.5493	7.0715e-10	2.12658e-09
ENSMUSG00000032109	Nlrx1	0.0223569	-0.097742	-0.0753361	9.18201	45.5011	7.24049e-10	2.17702e-09
ENSMUSG00000038212	Hiatl1	0.0708029	-0.147916	-0.0172603	9.24518	45.4637	7.37401e-10	2.21679e-09
ENSMUSG00000042632	Pla2g6	-0.0575521	-0.111241	-0.0703686	9.17987	45.4582	7.39411e-10	2.22244e-09
ENSMUSG00000032839	Trpc1	0.0293361	0.0887532	0.104769	9.17629	45.4359	7.47522e-10	2.24644e-09
ENSMUSG00000029416	Slc15a4	0.0349099	-0.125567	-0.11505	9.19608	45.4354	7.47703e-10	2.24659e-09
ENSMUSG00000025261	Huwe1	-0.0353305	0.0953575	0.251522	9.25356	45.4226	7.52385e-10	2.26027e-09
ENSMUSG00000030067	Foxp1	-0.235	-0.03256	0.0139955	9.33182	45.4107	7.56781e-10	2.27308e-09
ENSMUSG00000019173	Rab5c	0.0232869	-0.12977	-0.100294	9.47445	45.4045	7.59111e-10	2.27969e-09
ENSMUSG00000038084	Opa1	-0.074211	-0.166287	-0.096783	9.20008	45.3598	7.75869e-10	2.32961e-09
ENSMUSG00000029616	Erp29	-0.100704	-0.148757	-0.223483	9.35497	45.3346	7.85506e-10	2.35814e-09
ENSMUSG00000037692	Ahdc1	-0.0283293	-0.134592	-0.0885505	9.18753	45.3112	7.94543e-10	2.38486e-09
ENSMUSG00000050914	Ankrd37	0.142436	0.0771379	-0.0713954	9.1979	45.2856	8.04567e-10	2.41453e-09
ENSMUSG00000031822	Gse1	-0.0389039	-0.142281	-0.0721182	9.18884	45.2784	8.07436e-10	2.42272e-09
ENSMUSG00000032228	Tcf12	0.0464287	0.170491	0.197631	9.27123	45.2666	8.12085e-10	2.43625e-09
ENSMUSG00000030019	Fbxl14	-0.0842483	-0.188884	-0.0902488	9.23205	45.2537	8.17227e-10	2.45126e-09
ENSMUSG00000028838	Extl1	0.0581764	-0.00351422	-0.0181425	9.17154	45.2277	8.27714e-10	2.48229e-09
ENSMUSG00000035505	Cox18	-0.0164996	-0.163923	-0.116814	9.20781	45.2125	8.33882e-10	2.50035e-09
ENSMUSG00000000916	Nsun5	-0.0670356	-0.131807	-0.143638	9.18842	45.1718	8.50655e-10	2.55021e-09
ENSMUSG00000025401	Myo1a	0.0340448	-0.00147436	-0.00068148	9.17044	45.1503	8.59643e-10	2.57671e-09
ENSMUSG00000075420	Smim6	0.0499788	0.000607293	-0.00148398	9.17067	45.1338	8.66633e-10	2.59721e-09
ENSMUSG00000025024	Smndc1	0.139672	0.171568	0.201487	9.28028	45.1265	8.69719e-10	2.60601e-09
ENSMUSG00000097155	Gm26511	-0.0440536	-0.0747453	-0.0873161	9.17234	45.1097	8.76928e-10	2.62716e-09
ENSMUSG00000023452	Pisd	-0.0991983	-0.161176	-0.167002	9.20277	45.0954	8.83082e-10	2.64514e-09
ENSMUSG00000037013	Ss18	0.190783	-0.00545059	-0.0292818	9.3308	45.0897	8.85519e-10	2.65199e-09
ENSMUSG00000055172	C1ra	-0.00348744	0.0246866	-0.00573692	9.17057	45.0595	8.98699e-10	2.691e-09
ENSMUSG00000036501	Fam13b	-0.00580371	0.121837	0.107444	9.18844	45.0175	9.17384e-10	2.74647e-09
ENSMUSG00000053536	Cstf2t	-0.0792732	-0.156189	-0.189316	9.20691	45.0164	9.17872e-10	2.74746e-09
ENSMUSG00000027959	Sass6	-0.0121008	-0.119627	-0.0718535	9.18424	45.012	9.19835e-10	2.75286e-09
ENSMUSG00000027263	Tubgcp4	-0.0617843	-0.17969	-0.138253	9.23017	45.008	9.21647e-10	2.75781e-09
ENSMUSG00000072582	Ptrh2	-0.0413523	-0.164289	-0.173717	9.21759	44.9727	9.37716e-10	2.80541e-09
ENSMUSG00000007867	Ift43	0.0998723	0.0790428	0.00343057	9.17792	44.9686	9.39581e-10	2.81051e-09
ENSMUSG00000033439	Trmt13	-0.115469	-0.157125	-0.199957	9.20971	44.9133	9.65362e-10	2.88713e-09
ENSMUSG00000022504	Ciita	0.0836849	0.00960645	0.0269134	9.17251	44.8814	9.80544e-10	2.93203e-09
ENSMUSG00000029658	Wdr95	-0.117074	-0.119476	-0.204211	9.18511	44.8584	9.91679e-10	2.96482e-09
ENSMUSG00000035944	Ttc38	-0.083606	-0.146495	-0.128701	9.19219	44.8558	9.92895e-10	2.96795e-09
ENSMUSG00000027968	Larp7	-0.155794	0.0316583	0.144174	9.31924	44.8545	9.93539e-10	2.96936e-09
ENSMUSG00000026709	Dars2	0.0165639	0.147021	0.0691733	9.18877	44.8536	9.93972e-10	2.97015e-09
ENSMUSG00000068566	Myadm	0.0506011	0.11919	-0.148546	9.21069	44.8466	9.97404e-10	2.97989e-09
ENSMUSG00000020303	Stc2	-0.0511282	-0.0824785	-0.0759437	9.17438	44.811	1.01493e-09	3.03172e-09
ENSMUSG00000054074	Skida1	-0.0141056	-0.0373947	-0.0246164	9.17118	44.8062	1.01729e-09	3.03825e-09
ENSMUSG00000022330	Osr2	-0.0084543	0.068541	0.0551765	9.17211	44.7777	1.03158e-09	3.08042e-09
ENSMUSG00000000876	Pxmp4	-0.041987	-0.162345	-0.143829	9.20745	44.7747	1.03309e-09	3.08438e-09
ENSMUSG00000067148	Polr1c	-0.00897047	0.168583	0.108113	9.28688	44.7541	1.04359e-09	3.1152e-09
ENSMUSG00000051341	Zfp52	0.170202	0.0757404	0.00104507	9.19221	44.7245	1.05879e-09	3.16005e-09
ENSMUSG00000025795	Rassf3	-0.164651	0.0418968	0.0794727	9.20737	44.7206	1.06084e-09	3.16562e-09
ENSMUSG00000037278	Tmem97	0.0153495	0.172321	0.21344	9.22232	44.7096	1.06656e-09	3.18214e-09
ENSMUSG00000096807	Hist1h2bm	-0.0611245	-0.0648515	-0.0798487	9.17409	44.6906	1.0765e-09	3.21124e-09
ENSMUSG00000034330	Plcg2	0.137312	-0.00469592	0.0437258	9.179	44.6775	1.08342e-09	3.23135e-09
ENSMUSG00000053565	Eif3k	0.0129505	-0.0761944	-0.0728305	10.1381	44.6405	1.10322e-09	3.28984e-09
ENSMUSG00000022442	Ttll1	0.112164	-0.0541569	-0.0247164	9.18483	44.6327	1.10745e-09	3.30187e-09
ENSMUSG00000037119	D15Ertd621e	0.00232535	0.107909	0.169557	9.18905	44.6112	1.11913e-09	3.33613e-09
ENSMUSG00000028833	Ncdn	0.0252836	-0.144832	0.0236755	9.20615	44.5764	1.13839e-09	3.39296e-09
ENSMUSG00000043284	Tmem11	0.18971	0.153454	0.0789389	9.27704	44.5754	1.13893e-09	3.39397e-09
ENSMUSG00000022552	Sharpin	-0.0840649	-0.185114	-0.124367	9.2633	44.5375	1.16027e-09	3.45699e-09
ENSMUSG00000020720	Psmd12	-0.0191879	-0.134862	-0.199031	9.38168	44.5235	1.16821e-09	3.48005e-09
ENSMUSG00000032715	Trib3	-0.0183744	0.083771	0.00981246	9.17731	44.501	1.18117e-09	3.51805e-09
ENSMUSG00000030753	Prkrir	-0.0140296	0.154637	0.092724	9.2161	44.4971	1.18338e-09	3.52404e-09
ENSMUSG00000067768	Xlr4b	-0.203854	-0.0960192	-0.196012	9.31268	44.496	1.18404e-09	3.52539e-09
ENSMUSG00000038930	Rccd1	-0.0636046	-0.119468	-0.114858	9.18072	44.4915	1.18665e-09	3.53256e-09
ENSMUSG00000039824	Myl6b	-0.0450918	-0.0691024	-0.0750118	9.1738	44.483	1.19159e-09	3.54665e-09
ENSMUSG00000030922	Lyrm1	-0.0140301	-0.126998	-0.211314	9.20482	44.4542	1.20853e-09	3.59646e-09
ENSMUSG00000049717	Lig4	-0.00870264	-0.0824368	-0.108913	9.17722	44.4484	1.21195e-09	3.60602e-09
ENSMUSG00000078853	Igtp	-0.00775316	0.0380403	-0.281461	9.50468	44.4436	1.2148e-09	3.61388e-09
ENSMUSG00000047221	Fam185a	0.0835071	-0.058086	-0.0132836	9.17949	44.4427	1.2153e-09	3.61477e-09
ENSMUSG00000000439	Mkrn2	0.090849	0.150089	0.250824	9.22811	44.4147	1.23211e-09	3.66415e-09
ENSMUSG00000002028	Kmt2a	0.0724536	-0.14842	-0.0892613	9.25013	44.4105	1.23461e-09	3.67094e-09
ENSMUSG00000030374	Strn4	-0.0228627	-0.177425	-0.0839666	9.23621	44.4099	1.23501e-09	3.6715e-09
ENSMUSG00000056228	Cars2	-0.131626	-0.145387	-0.150241	9.19876	44.3984	1.24193e-09	3.69144e-09
ENSMUSG00000021374	Nup153	-0.0758017	0.0678267	0.214341	9.21911	44.3959	1.24345e-09	3.69533e-09
ENSMUSG00000032763	Ilvbl	0.0304578	-0.140966	-0.165108	9.22895	44.3884	1.24802e-09	3.70827e-09
ENSMUSG00000057766	Ankrd29	-0.0283612	-0.0971971	-0.0157572	9.17796	44.388	1.24829e-09	3.70846e-09
ENSMUSG00000033222	Ttf2	-0.0417643	-0.133561	-0.0687559	9.1879	44.3829	1.25138e-09	3.717e-09
ENSMUSG00000048992	Prss32	0.039508	0.00248016	-3.33241e-05	9.17055	44.3723	1.25791e-09	3.73576e-09
ENSMUSG00000022812	Gsk3b	-0.150498	-0.0615947	0.119613	9.39306	44.3606	1.26511e-09	3.75648e-09
ENSMUSG00000010609	Psen2	-0.163382	-0.123746	-0.300289	9.24839	44.3394	1.2783e-09	3.7949e-09
ENSMUSG00000021037	Ahsa1	-0.195076	-0.0238525	-0.093671	9.4546	44.3391	1.27848e-09	3.7949e-09
ENSMUSG00000069309	Hist1h2an	-0.0486738	-0.0460393	-0.0392192	9.17232	44.3137	1.29451e-09	3.84182e-09
ENSMUSG00000020225	Tmbim4	0.18141	0.0571149	-0.0722823	9.35171	44.3059	1.29943e-09	3.85579e-09
ENSMUSG00000049093	Il23r	-0.0143401	0.0300658	0.106068	9.17347	44.2201	1.35513e-09	4.02014e-09
ENSMUSG00000021756	Il6st	-0.138374	-0.0225945	0.0482346	9.1841	44.2199	1.35528e-09	4.02014e-09
ENSMUSG00000021958	Pinx1	-0.0992211	-0.16419	-0.056708	9.20152	44.1559	1.39839e-09	4.14729e-09
ENSMUSG00000054716	Zfp771	0.0374605	-0.135356	-0.0996769	9.20175	44.1496	1.40271e-09	4.15939e-09
ENSMUSG00000037410	Tbc1d2b	0.0820208	0.00417102	0.233912	9.18661	44.1473	1.40427e-09	4.16331e-09
ENSMUSG00000073139	BC023829	-0.0516616	-0.140413	-0.127756	9.19171	44.1331	1.41406e-09	4.19164e-09
ENSMUSG00000045969	Ing1	0.0668841	-0.071377	-0.245868	9.2967	44.1308	1.41563e-09	4.19558e-09
ENSMUSG00000037993	Dhx38	0.0301225	0.146622	0.144229	9.19787	44.0811	1.45046e-09	4.29807e-09
ENSMUSG00000078861	Zfp931	0.181008	-0.0158049	0.0579841	9.19879	44.0634	1.4631e-09	4.33479e-09
ENSMUSG00000074272	Ceacam1	0.0472504	0.000621094	-0.00523924	9.17072	44.0555	1.46874e-09	4.35075e-09
ENSMUSG00000035539	Ccdc180	-0.057845	-0.0548426	-0.0684841	9.17198	44.0544	1.46956e-09	4.35244e-09
ENSMUSG00000002416	Ndufb2	0.0208928	-0.138256	-0.0184044	9.46877	44.0235	1.49193e-09	4.41794e-09
ENSMUSG00000042133	Ppig	-0.0206574	0.136845	-0.017569	9.46836	43.9976	1.51095e-09	4.47351e-09
ENSMUSG00000038615	Nfe2l1	0.18567	-0.0253219	0.0701485	9.21152	43.9739	1.52855e-09	4.52484e-09
ENSMUSG00000028345	Tex10	-0.114057	-0.171857	-0.0743088	9.20775	43.9532	1.54414e-09	4.57021e-09
ENSMUSG00000022639	Dubr	0.0559915	0.165558	0.0973072	9.20122	43.9468	1.54896e-09	4.5837e-09
ENSMUSG00000032555	Topbp1	-0.192852	-0.129986	-0.186743	9.21538	43.8995	1.58519e-09	4.69011e-09
ENSMUSG00000042487	Leo1	0.0436706	-0.137783	-0.154352	9.22797	43.8876	1.59444e-09	4.7167e-09
ENSMUSG00000005882	Uqcc1	0.0327258	-0.132917	-0.00380417	9.19808	43.8581	1.61767e-09	4.7846e-09
ENSMUSG00000000805	Car4	0.0396858	0.00186472	0.00692993	9.1706	43.8108	1.65549e-09	4.89561e-09
ENSMUSG00000040913	Fbxw4	0.174895	-0.0289093	0.120067	9.20642	43.7996	1.66456e-09	4.92161e-09
ENSMUSG00000056770	Setd3	0.113924	-0.0958892	-0.0834959	9.32578	43.7946	1.66864e-09	4.93284e-09
ENSMUSG00000035637	Grhpr	0.205267	0.0688938	0.0240517	9.20617	43.7897	1.67267e-09	4.9439e-09
ENSMUSG00000024290	Rock1	-0.071505	0.117827	0.0160412	9.45822	43.7685	1.69012e-09	4.99463e-09
ENSMUSG00000018040	Rrp7a	-0.0896193	-0.181181	-0.127039	9.28432	43.7556	1.70077e-09	5.02527e-09
ENSMUSG00000020640	Itsn2	-0.169971	-0.164516	-0.14104	9.25917	43.7394	1.7143e-09	5.06438e-09
ENSMUSG00000054733	Msra	-0.109733	-0.168744	-0.100391	9.20954	43.7259	1.72572e-09	5.09726e-09
ENSMUSG00000028982	Slc25a33	-0.182392	-0.0816419	-0.152264	9.19233	43.709	1.73998e-09	5.13848e-09
ENSMUSG00000000386	Mx1	-0.093847	-0.107134	-0.0435573	9.17837	43.6523	1.78892e-09	5.28212e-09
ENSMUSG00000060601	Nr1h2	0.0854374	0.175889	0.136092	9.31843	43.6513	1.78982e-09	5.28388e-09
ENSMUSG00000031227	Magee1	0.128029	-0.0183357	-0.0441052	9.18261	43.6442	1.79607e-09	5.30142e-09
ENSMUSG00000025872	Thoc3	-0.0357191	-0.130894	-0.261564	9.24076	43.6396	1.80012e-09	5.31248e-09
ENSMUSG00000045176	Borcs6	0.178772	-0.0329496	0.0994821	9.21404	43.6075	1.82855e-09	5.39548e-09
ENSMUSG00000030188	Magohb	-0.0565088	-0.14712	-0.23922	9.28118	43.6069	1.82906e-09	5.39608e-09
ENSMUSG00000022255	Mtdh	-0.0451465	-0.147878	-0.181922	9.41628	43.6015	1.83396e-09	5.4096e-09
ENSMUSG00000057497	Fam136a	0.0361177	-0.146798	-0.139929	9.22914	43.5637	1.86818e-09	5.50961e-09
ENSMUSG00000053411	Cbx7	-0.123041	-0.181301	-0.0396936	9.23999	43.5504	1.88036e-09	5.5446e-09
ENSMUSG00000097078	Gm26566	0.0087919	0.0443686	0.0455239	9.17184	43.5457	1.88471e-09	5.55647e-09
ENSMUSG00000020792	Exoc7	0.114887	-0.103142	-0.084068	9.24869	43.5427	1.88746e-09	5.56365e-09
ENSMUSG00000070305	Mpzl3	0.0508073	0.173294	-0.00294536	9.21726	43.5386	1.89125e-09	5.57387e-09
ENSMUSG00000000531	Grasp	0.0788925	0.144352	0.211126	9.20484	43.5371	1.89257e-09	5.57681e-09
ENSMUSG00000007080	Pole	-0.0830477	-0.0825288	-0.0906633	9.17633	43.5193	1.9092e-09	5.62486e-09
ENSMUSG00000051451	Crebzf	0.0684182	0.0793175	0.266338	9.19905	43.5023	1.92513e-09	5.67086e-09
ENSMUSG00000098292	Gm27194	0.0172299	0.0659578	0.0395318	9.17317	43.4962	1.93083e-09	5.68668e-09
ENSMUSG00000020694	Tlk2	0.0308946	0.118999	0.203239	9.19667	43.4684	1.95731e-09	5.76369e-09
ENSMUSG00000074754	Gm561	0.210902	-0.000592625	0.0845846	9.25779	43.4666	1.95901e-09	5.76771e-09
ENSMUSG00000019489	Cd70	-0.0589431	-0.0391069	-0.128213	9.176	43.4147	2.00934e-09	5.9149e-09
ENSMUSG00000007564	Ppp2r1a	0.0860475	-0.107125	-0.0872186	9.38185	43.3798	2.04395e-09	6.01575e-09
ENSMUSG00000074925	Ptar1	0.032109	0.118378	0.106463	9.18421	43.3302	2.09406e-09	6.16222e-09
ENSMUSG00000029314	Agpat9	0.0228828	0.0787598	0.0136545	9.17515	43.3166	2.10812e-09	6.20253e-09
ENSMUSG00000032459	Mrps22	-0.0509306	-0.110424	-0.246597	9.20518	43.3132	2.11158e-09	6.21167e-09
ENSMUSG00000021635	Rad17	-0.0491402	-0.138964	-0.233155	9.21831	43.3102	2.11474e-09	6.2199e-09
ENSMUSG00000026698	Pigc	0.015646	-0.151845	-0.100865	9.21367	43.3087	2.11626e-09	6.22332e-09
ENSMUSG00000025579	Gaa	0.0920366	-0.0869049	-0.0108141	9.1903	43.283	2.14299e-09	6.30088e-09
ENSMUSG00000002608	Ccdc97	0.173783	-0.0221781	0.105565	9.20074	43.2691	2.15765e-09	6.3429e-09
ENSMUSG00000073792	Alg6	0.0344436	-0.0964425	-0.127765	9.18768	43.2332	2.19585e-09	6.45411e-09
ENSMUSG00000027775	Mfsd1	-0.00671027	-0.165248	-0.0630188	9.2193	43.2303	2.19895e-09	6.46212e-09
ENSMUSG00000045100	Slc25a26	-0.0311649	-0.0733423	-0.0549242	9.17377	43.2096	2.22125e-09	6.52656e-09
ENSMUSG00000069308	Hist1h2bp	-0.0611435	-0.0602057	-0.0493324	9.17376	43.1959	2.23626e-09	6.56956e-09
ENSMUSG00000032402	Smad3	-0.0844593	0.0915719	0.118121	9.20512	43.1928	2.23967e-09	6.57748e-09
ENSMUSG00000036087	Slain2	-0.218751	-0.0541665	-0.000332616	9.26576	43.1927	2.23971e-09	6.57748e-09
ENSMUSG00000021051	Ppp2r5e	0.0262062	-0.161297	-0.0167094	9.24405	43.1634	2.27206e-09	6.67135e-09
ENSMUSG00000005936	Kctd20	-0.167542	-0.138512	-0.216938	9.23855	43.1629	2.27255e-09	6.67167e-09
ENSMUSG00000024807	Syvn1	0.027512	0.153626	0.0605787	9.19632	43.1622	2.27333e-09	6.67284e-09
ENSMUSG00000026626	Ppp2r5a	-0.21477	-0.117957	-0.142903	9.29795	43.1255	2.31455e-09	6.79267e-09
ENSMUSG00000003527	Dgcr14	0.121442	-0.0722156	-0.120447	9.22002	43.0982	2.34566e-09	6.88282e-09
ENSMUSG00000011008	Mcoln2	-0.0015915	-0.100502	-0.114954	9.18281	43.0968	2.3472e-09	6.88617e-09
ENSMUSG00000050144	Slc25a44	-0.0137289	-0.116174	-0.154183	9.1878	43.0845	2.36145e-09	6.92681e-09
ENSMUSG00000065947	mt-Nd4l	-0.10182	-0.0533237	0.211276	9.2468	43.0645	2.38464e-09	6.99366e-09
ENSMUSG00000028228	Cpne3	-0.0252235	-0.0960916	-0.291644	9.23513	43.0236	2.43278e-09	7.13364e-09
ENSMUSG00000015605	Srf	-0.0973566	-0.130608	-0.160902	9.19109	43.0008	2.4601e-09	7.21253e-09
ENSMUSG00000039879	Heca	0.0490946	0.116133	0.142984	9.18618	42.9992	2.46196e-09	7.21677e-09
ENSMUSG00000032757	Bet1	0.089146	-0.129892	-0.047934	9.25115	42.9853	2.47876e-09	7.26479e-09
ENSMUSG00000031833	Mast3	0.167257	-0.0176574	0.167651	9.20783	42.9803	2.48477e-09	7.28118e-09
ENSMUSG00000037977	6430571L13Rik	0.0919405	0.0198133	-0.00564009	9.17299	42.9657	2.50256e-09	7.33208e-09
ENSMUSG00000020642	Rnf144a	-0.121327	-0.0405253	-0.0468049	9.17801	42.9606	2.50886e-09	7.34929e-09
ENSMUSG00000031485	Prosc	-0.0671521	-0.182476	-0.0792339	9.24144	42.9531	2.51809e-09	7.3751e-09
ENSMUSG00000025037	Maoa	0.0397703	0.000466341	-0.00163145	9.17067	42.9524	2.51899e-09	7.3765e-09
ENSMUSG00000013418	B4galnt2	0.0473509	0.0130145	0.041947	9.17119	42.8963	2.58895e-09	7.5801e-09
ENSMUSG00000030361	Klrb1a	0.047922	0.00188383	0.0037909	9.17088	42.8847	2.60365e-09	7.62184e-09
ENSMUSG00000062867	Impdh2	-0.212394	-0.0327988	-0.099362	9.38274	42.8677	2.62548e-09	7.68446e-09
ENSMUSG00000028973	Abcb8	0.0676021	-0.106949	-0.0416079	9.19212	42.8559	2.64066e-09	7.7276e-09
ENSMUSG00000029814	Igf2bp3	-0.121488	-0.0250117	-0.309539	9.24666	42.8526	2.64486e-09	7.7386e-09
ENSMUSG00000015961	Adss	-0.0877659	0.109429	-0.0136895	9.39691	42.8424	2.65811e-09	7.77603e-09
ENSMUSG00000058317	Ube2e2	-0.0271958	-0.0072577	0.0841928	9.17221	42.8408	2.66013e-09	7.78064e-09
ENSMUSG00000018882	Mrpl45	-0.0776895	-0.178645	-0.16062	9.24372	42.8285	2.67617e-09	7.82623e-09
ENSMUSG00000038215	Cep44	0.0671773	0.161965	0.119061	9.20507	42.7975	2.71712e-09	7.94467e-09
ENSMUSG00000005413	Hmox1	-0.139418	-0.109468	-0.11458	9.18315	42.779	2.74177e-09	8.01538e-09
ENSMUSG00000097125	Gm26885	0.0132728	0.030174	0.0715935	9.17161	42.7558	2.77304e-09	8.10545e-09
ENSMUSG00000032456	Nmnat3	0.0483576	-0.0752262	-0.0155467	9.17923	42.7416	2.79234e-09	8.1605e-09
ENSMUSG00000020828	Pld2	-0.0300161	-0.0844699	-0.0426543	9.17572	42.7264	2.81313e-09	8.21988e-09
ENSMUSG00000002477	Snrpd1	-0.168836	-0.0445109	-0.185438	9.48692	42.7257	2.81421e-09	8.22041e-09
ENSMUSG00000022680	Pdxdc1	0.0150393	-0.132475	-0.113688	9.19846	42.7256	2.81426e-09	8.22041e-09
ENSMUSG00000030512	Snrpa1	-0.131526	-0.146972	-0.195588	9.36213	42.7108	2.83476e-09	8.27891e-09
ENSMUSG00000031845	Bco1	-0.0229965	-0.019587	-0.0229965	9.17054	42.7083	2.83824e-09	8.28767e-09
ENSMUSG00000041199	Rpusd1	0.0364051	-0.0967432	-0.0825213	9.18422	42.656	2.91165e-09	8.50061e-09
ENSMUSG00000018347	Zkscan6	0.081495	-0.108006	-0.0511214	9.20101	42.655	2.91313e-09	8.5035e-09
ENSMUSG00000032551	1110059G10Rik	0.101665	0.148597	0.242428	9.25239	42.6258	2.95494e-09	8.62409e-09
ENSMUSG00000096054	Syne1	-0.00668799	-0.136692	0.023609	9.19388	42.6239	2.95775e-09	8.63086e-09
ENSMUSG00000046756	Mrps7	0.045846	0.143328	-0.109201	9.31078	42.6031	2.98787e-09	8.7173e-09
ENSMUSG00000031871	Cdh5	-0.0275841	-0.0281527	-0.0286003	9.17083	42.5945	3.00053e-09	8.75276e-09
ENSMUSG00000032898	Fbxo21	0.106206	0.165293	0.127628	9.21147	42.5839	3.01609e-09	8.79669e-09
ENSMUSG00000026779	Mastl	-0.0753799	-0.0934526	-0.172813	9.18364	42.583	3.01743e-09	8.7991e-09
ENSMUSG00000040703	Cyp2s1	-0.102399	-0.125259	-0.110137	9.18349	42.5747	3.02968e-09	8.83335e-09
ENSMUSG00000063903	Klk1	0.0530394	-0.00562218	-0.00226949	9.17125	42.5644	3.04496e-09	8.87643e-09
ENSMUSG00000028223	Decr1	-0.023013	-0.131456	-0.155031	9.19246	42.5587	3.05355e-09	8.89996e-09
ENSMUSG00000036712	Cyld	0.125462	0.154092	0.230618	9.28156	42.5539	3.06063e-09	8.91912e-09
ENSMUSG00000030447	Cyfip1	-0.00912172	-0.136482	-0.183132	9.20626	42.5454	3.07342e-09	8.95489e-09
ENSMUSG00000018449	Rpain	0.0694005	-0.138242	-0.0491567	9.2262	42.5378	3.08488e-09	8.98677e-09
ENSMUSG00000009418	Nav1	-0.0585801	-0.0771831	-0.0751547	9.17349	42.5286	3.09871e-09	9.02554e-09
ENSMUSG00000038225	Primpol	0.0899912	-0.0838749	-0.0517222	9.19043	42.5158	3.11824e-09	9.08091e-09
ENSMUSG00000031557	Plekha2	-0.011028	-0.157709	-0.165567	9.31515	42.5104	3.12639e-09	9.10313e-09
ENSMUSG00000025171	Ubtd1	-0.031872	-0.100643	-0.0863632	9.1797	42.4998	3.14266e-09	9.14897e-09
ENSMUSG00000029634	Rnf6	-0.023886	-0.112725	-0.26804	9.32368	42.4981	3.14536e-09	9.1553e-09
ENSMUSG00000044847	Lsm11	-0.0939485	-0.163459	-0.126318	9.19921	42.4908	3.15656e-09	9.18635e-09
ENSMUSG00000091956	C2cd4b	0.0330028	0.0546227	0.111615	9.17346	42.4582	3.20729e-09	9.33245e-09
ENSMUSG00000017631	Abr	0.153957	-0.0514012	0.145961	9.22089	42.4565	3.20988e-09	9.33842e-09
ENSMUSG00000020234	4930404N11Rik	-0.0153156	-0.0587988	-0.0449417	9.17292	42.4416	3.23336e-09	9.40516e-09
ENSMUSG00000027865	Gdap2	0.026584	0.14377	0.171443	9.20567	42.4101	3.28351e-09	9.54944e-09
ENSMUSG00000002064	Sdf2	0.114933	-0.106606	-0.0239449	9.31741	42.3786	3.33444e-09	9.69595e-09
ENSMUSG00000032596	Uba7	0.100291	-0.11577	0.00747634	9.21959	42.3588	3.36688e-09	9.78862e-09
ENSMUSG00000056342	Usp34	-0.152835	-0.171713	-0.155646	9.27205	42.3535	3.37554e-09	9.81216e-09
ENSMUSG00000027130	Slc12a6	-0.0115033	-0.132252	-0.028042	9.18964	42.3501	3.38121e-09	9.82702e-09
ENSMUSG00000020794	Ube2g1	0.0325857	-0.148941	-0.09676	9.31582	42.3355	3.40544e-09	9.89578e-09
ENSMUSG00000028158	Mttp	-0.0896439	-0.0822543	-0.0739936	9.17531	42.3262	3.42089e-09	9.93901e-09
ENSMUSG00000042812	Foxf1	-0.00056598	0.0209846	0.00185996	9.17052	42.2965	3.47104e-09	1.0083e-08
ENSMUSG00000033429	Mcee	0.0428576	-0.10463	-0.188264	9.20812	42.2769	3.50439e-09	1.01782e-08
ENSMUSG00000040033	Stat2	0.053557	-0.114641	-0.0433076	9.18986	42.2663	3.52254e-09	1.02292e-08
ENSMUSG00000022971	Ifnar2	0.233882	0.082116	0.103567	9.2718	42.2514	3.54838e-09	1.03025e-08
ENSMUSG00000017615	Tnfaip1	-0.0689159	-0.126813	-0.206284	9.19815	42.2319	3.58235e-09	1.03994e-08
ENSMUSG00000039983	Ccdc32	0.127036	-0.091922	-0.0479633	9.22895	42.2244	3.59544e-09	1.04346e-08
ENSMUSG00000054814	Usp46	-0.00758476	-0.089777	-0.0403677	9.177	42.2243	3.59566e-09	1.04346e-08
ENSMUSG00000034681	Rnps1	-0.0852538	-0.174396	-0.0965938	9.32869	42.1962	3.64533e-09	1.05765e-08
ENSMUSG00000001891	Ugp2	0.160469	0.143	-0.0435408	9.31018	42.1959	3.64578e-09	1.05765e-08
ENSMUSG00000043419	Chd3os	0.0205397	-0.085473	-0.0644885	9.17894	42.1955	3.64661e-09	1.05772e-08
ENSMUSG00000029390	Tmed2	0.0164837	-0.0269877	-0.157349	9.93308	42.1917	3.65342e-09	1.05952e-08
ENSMUSG00000087107	AI662270	-0.145713	-0.00989313	0.0837186	9.52046	42.1683	3.69547e-09	1.07153e-08
ENSMUSG00000036427	Gpi1	0.109009	0.0240998	-0.068654	9.80111	42.1345	3.75697e-09	1.08918e-08
ENSMUSG00000040331	Nsmce4a	-0.174906	-0.128898	-0.0949304	9.38568	42.1262	3.77224e-09	1.09343e-08
ENSMUSG00000047126	Cltc	0.0476425	0.156334	0.209759	9.25799	42.1223	3.77942e-09	1.09533e-08
ENSMUSG00000024902	Mrpl11	-0.140339	-0.162036	-0.186194	9.26317	42.1149	3.79311e-09	1.09911e-08
ENSMUSG00000038260	Trpm4	0.165773	0.0453285	0.10203	9.18659	42.1016	3.81787e-09	1.1061e-08
ENSMUSG00000020258	Glyctk	-0.0382908	-0.0633251	-0.0513802	9.17314	42.1007	3.81952e-09	1.1064e-08
ENSMUSG00000032114	Slc37a4	-0.069346	-0.139778	-0.12696	9.19279	42.0999	3.82093e-09	1.10662e-08
ENSMUSG00000036721	Zscan12	-0.0548418	-0.0738665	-0.0393187	9.17379	42.097	3.82645e-09	1.10804e-08
ENSMUSG00000033016	Nfatc1	0.165837	-0.0272447	0.206601	9.27143	42.0966	3.82723e-09	1.10804e-08
ENSMUSG00000040270	Bach2	-0.124769	0.00474012	-0.0276329	9.18082	42.0963	3.82774e-09	1.10804e-08
ENSMUSG00000051444	Bbs12	0.0316099	-0.058965	-0.0270911	9.1751	42.0785	3.86112e-09	1.11752e-08
ENSMUSG00000027709	Mccc1	0.0925136	-0.0727562	-0.00906946	9.18609	42.0769	3.86419e-09	1.11822e-08
ENSMUSG00000040717	Il17rd	0.0634417	0.018146	0.0139275	9.17189	42.073	3.87144e-09	1.12013e-08
ENSMUSG00000046027	Stard5	0.177266	0.0932216	0.211688	9.20296	42.0725	3.87252e-09	1.12026e-08
ENSMUSG00000002017	Fam98a	0.0225016	-0.13388	-0.0135327	9.19522	42.0647	3.88727e-09	1.12434e-08
ENSMUSG00000034327	Kctd9	0.107977	-0.0818021	-0.000720034	9.19289	42.0544	3.9069e-09	1.12983e-08
ENSMUSG00000026043	Col3a1	0.000853355	0.0188206	0.000853355	9.17049	42.0442	3.92636e-09	1.13527e-08
ENSMUSG00000037548	H2-DMb2	0.0578269	0.0847704	0.00912429	9.17614	42.0232	3.96686e-09	1.14679e-08
ENSMUSG00000037369	Kdm6a	0.0543283	0.120118	0.221119	9.20332	42.0064	3.99966e-09	1.15608e-08
ENSMUSG00000025209	Peo1	-0.0385947	-0.110432	-0.0779587	9.17946	42.003	4.00634e-09	1.15782e-08
ENSMUSG00000035370	Adat3	0.140581	-0.0120891	-0.0283557	9.1859	41.9932	4.02546e-09	1.16315e-08
ENSMUSG00000019437	Tlcd1	0.00949021	0.0934208	0.121836	9.18104	41.9529	4.10558e-09	1.1861e-08
ENSMUSG00000050017	Pitpnb	0.101134	-0.117351	-0.0478812	9.25472	41.911	4.19053e-09	1.21044e-08
ENSMUSG00000023938	Aars2	0.0381872	-0.0722601	-0.0638933	9.17821	41.8946	4.22409e-09	1.21993e-08
ENSMUSG00000024098	Twsg1	0.106013	0.120478	0.154863	9.18912	41.8377	4.34332e-09	1.25416e-08
ENSMUSG00000039798	2600006K01Rik	-0.0787095	-0.0676557	-0.0434789	9.17462	41.7932	4.43865e-09	1.28148e-08
ENSMUSG00000021432	Slc35b3	-0.0502992	-0.16457	-0.175111	9.22853	41.7725	4.48374e-09	1.29428e-08
ENSMUSG00000034602	Mon2	0.00749533	0.101386	0.135656	9.18448	41.7559	4.52029e-09	1.30461e-08
ENSMUSG00000079442	St6galnac4	0.153992	-0.0680896	-0.00766792	9.2218	41.7541	4.52436e-09	1.30557e-08
ENSMUSG00000036097	Fam178a	-0.0165778	-0.131216	-0.0750562	9.1893	41.7517	4.52965e-09	1.30688e-08
ENSMUSG00000028443	Nudt2	0.0835362	-0.0973949	-0.0912018	9.19883	41.7481	4.53766e-09	1.30897e-08
ENSMUSG00000017376	Nlk	0.116524	0.135398	0.20418	9.20313	41.7443	4.54605e-09	1.31118e-08
ENSMUSG00000060639	Hist1h4i	0.0184512	0.147901	0.192358	9.20919	41.7409	4.55358e-09	1.31313e-08
ENSMUSG00000022022	Mtrf1	-0.0120073	-0.0861282	-0.0555618	9.1767	41.7297	4.57851e-09	1.3201e-08
ENSMUSG00000028884	Rpa2	-0.00973416	0.173771	0.134157	9.38435	41.7108	4.62106e-09	1.33215e-08
ENSMUSG00000026771	Spopl	0.0325977	-0.138251	-0.12298	9.21273	41.7007	4.644e-09	1.33854e-08
ENSMUSG00000022602	Arc	-0.0800978	-0.0766565	-0.0809809	9.17562	41.6736	4.70586e-09	1.35615e-08
ENSMUSG00000024829	Mrpl21	-0.130608	-0.145922	-0.172975	9.36919	41.6502	4.7598e-09	1.37147e-08
ENSMUSG00000032342	Mto1	-0.0396011	-0.159929	-0.0400378	9.20613	41.6431	4.77632e-09	1.376e-08
ENSMUSG00000024142	Mlst8	-0.0377228	-0.125405	-0.0792192	9.18585	41.6423	4.77833e-09	1.37635e-08
ENSMUSG00000028634	Hivep3	0.125827	0.12932	0.129376	9.19204	41.6376	4.78923e-09	1.37926e-08
ENSMUSG00000021895	Arhgef3	0.0931362	-0.130354	-0.0154043	9.29082	41.6328	4.80061e-09	1.38231e-08
ENSMUSG00000024730	Ms4a8a	0.074482	-0.000313718	-0.00366266	9.17187	41.604	4.86852e-09	1.40163e-08
ENSMUSG00000037202	Prf1	0.083702	-0.0363896	0.00518492	9.17634	41.5906	4.90046e-09	1.41059e-08
ENSMUSG00000041112	Elmo1	-0.176151	-0.143118	-0.0838978	9.34522	41.5667	4.95815e-09	1.42696e-08
ENSMUSG00000022228	Zscan26	0.0426913	-0.1417	0.0617108	9.20774	41.525	5.06014e-09	1.45608e-08
ENSMUSG00000029427	Zcchc8	0.0398137	-0.139917	-0.0959491	9.21651	41.5185	5.07626e-09	1.46047e-08
ENSMUSG00000042029	Ncapg2	-0.0638989	-0.110722	-0.137345	9.18421	41.5098	5.09778e-09	1.46642e-08
ENSMUSG00000025423	Pias2	0.102502	0.140523	0.162494	9.19797	41.4875	5.15377e-09	1.48228e-08
ENSMUSG00000044968	Napepld	-0.0439738	-0.076741	-0.0804219	9.1742	41.4767	5.18095e-09	1.48985e-08
ENSMUSG00000073374	C030034I22Rik	-0.0385349	0.0960137	0.152927	9.1929	41.4755	5.18408e-09	1.49051e-08
ENSMUSG00000023186	Vwa5a	0.0141549	-0.132008	-0.0638615	9.19105	41.4734	5.18927e-09	1.49176e-08
ENSMUSG00000037971	1110032A03Rik	0.144799	0.102138	0.184069	9.19401	41.4466	5.25767e-09	1.51117e-08
ENSMUSG00000032528	Vipr1	-0.0506121	-0.0522897	-0.0713124	9.1725	41.4276	5.30671e-09	1.52501e-08
ENSMUSG00000022241	Tars	-0.00129376	-0.109856	-0.251903	9.23418	41.4237	5.31679e-09	1.52765e-08
ENSMUSG00000002741	Ykt6	-0.132677	-0.0853636	-0.284706	9.2325	41.3972	5.38611e-09	1.54732e-08
ENSMUSG00000025489	Ifitm5	0.00645626	0.0489479	0.0174253	9.17183	41.3936	5.39554e-09	1.54977e-08
ENSMUSG00000047669	Msl3l2	-0.102944	-0.0976737	-0.0758467	9.17895	41.3929	5.39744e-09	1.55006e-08
ENSMUSG00000041997	Tlk1	-0.139894	-0.0421723	0.165686	9.2522	41.3476	5.51804e-09	1.58443e-08
ENSMUSG00000024446	Rpp21	-0.0830033	-0.151238	-0.170664	9.39972	41.3421	5.53291e-09	1.58844e-08
ENSMUSG00000051378	Kif18b	-0.0386981	-0.0407913	-0.0472239	9.17186	41.3222	5.58694e-09	1.60369e-08
ENSMUSG00000022897	Dyrk1a	-0.0228669	0.127187	0.167179	9.21325	41.3219	5.58794e-09	1.60371e-08
ENSMUSG00000015341	Golga7	0.16155	0.103488	-0.0329732	9.39059	41.2797	5.7042e-09	1.63681e-08
ENSMUSG00000043740	B430306N03Rik	-0.0503654	-0.0496522	-0.0636334	9.17202	41.2701	5.73093e-09	1.64421e-08
ENSMUSG00000018765	Fxr2	0.174663	-0.00317019	0.0854746	9.197	41.2662	5.74199e-09	1.64711e-08
ENSMUSG00000028779	Pef1	-0.0189032	-0.138633	-0.217906	9.23667	41.2592	5.76152e-09	1.65244e-08
ENSMUSG00000021947	Cryl1	-0.0895166	-0.107249	-0.0790634	9.1811	41.2533	5.77834e-09	1.65699e-08
ENSMUSG00000021488	Nsd1	-0.162528	-0.147335	0.01516	9.24486	41.2425	5.80871e-09	1.66543e-08
ENSMUSG00000021185	9030617O03Rik	-0.0656535	-0.0745777	-0.0740326	9.17507	41.2282	5.84953e-09	1.67685e-08
ENSMUSG00000019082	Slc25a22	-0.0139853	-0.127997	-0.0497023	9.18775	41.2113	5.89794e-09	1.69045e-08
ENSMUSG00000021306	Gpr137b	-0.107783	-0.0883263	-0.0757876	9.17899	41.2109	5.89919e-09	1.69053e-08
ENSMUSG00000026925	Inpp5e	0.0586362	-0.103252	0.00288089	9.19082	41.2004	5.92947e-09	1.69892e-08
ENSMUSG00000018042	Cyb5r3	0.19175	0.144705	0.138153	9.28448	41.2001	5.9304e-09	1.69892e-08
ENSMUSG00000035495	Tstd2	-0.00475134	-0.130402	-0.0497626	9.19142	41.1748	6.00409e-09	1.71963e-08
ENSMUSG00000034024	Cct2	-0.132454	-0.105135	-0.169734	9.52175	41.1746	6.00467e-09	1.71963e-08
ENSMUSG00000020553	Pctp	0.00564174	-0.0633585	-0.0552518	9.17474	41.1664	6.02873e-09	1.72623e-08
ENSMUSG00000091183	Gm5141	0.00620617	-0.071873	-0.0885811	9.17742	41.1526	6.06969e-09	1.73768e-08
ENSMUSG00000079677	Fdx1l	-0.226183	-0.0725905	-0.0921383	9.25516	41.1227	6.15893e-09	1.76293e-08
ENSMUSG00000061718	Ppp1r1b	0.0360636	0.0061354	-0.000640347	9.17057	41.1195	6.1684e-09	1.76535e-08
ENSMUSG00000039530	Tusc3	-0.137474	-0.0771342	-0.292543	9.25137	41.1177	6.17392e-09	1.76664e-08
ENSMUSG00000037216	Lipt1	0.00736888	-0.0547009	-0.0392422	9.17336	41.1143	6.18432e-09	1.76933e-08
ENSMUSG00000032563	Mrpl3	-0.0881138	-0.166555	-0.180994	9.24139	41.0739	6.30754e-09	1.80429e-08
ENSMUSG00000036686	Cc2d1a	0.0140473	-0.137279	-0.0858382	9.19743	41.067	6.32878e-09	1.81007e-08
ENSMUSG00000022946	Dopey2	-0.0743026	-0.122532	0.0857397	9.1968	41.0425	6.40502e-09	1.83157e-08
ENSMUSG00000015095	Fbxw5	0.10505	-0.0882447	-0.127935	9.22798	41.0372	6.42157e-09	1.83574e-08
ENSMUSG00000023147	Wrb	-0.0664304	-0.0872043	-0.0837068	9.17619	41.0371	6.42171e-09	1.83574e-08
ENSMUSG00000036368	Rmdn2	0.117751	-0.0486254	-0.0246888	9.18569	41.0279	6.45072e-09	1.84373e-08
ENSMUSG00000020952	Scfd1	-0.0106954	-0.165153	-0.121646	9.2502	41.0063	6.51906e-09	1.86284e-08
ENSMUSG00000025780	Itih5	0.109953	-0.00241565	-0.00196213	9.17485	41.0061	6.51971e-09	1.86284e-08
ENSMUSG00000020817	Rabep1	0.122612	0.156874	0.185423	9.2161	40.9993	6.54144e-09	1.86874e-08
ENSMUSG00000022000	Zc3h13	0.0502161	0.163673	0.184634	9.30027	40.9863	6.583e-09	1.8803e-08
ENSMUSG00000026987	Baz2b	-0.0719311	0.0996275	0.161922	9.21187	40.977	6.61322e-09	1.88862e-08
ENSMUSG00000024516	Sec11c	-0.0251886	-0.0999347	-0.152713	9.73299	40.9646	6.65313e-09	1.89971e-08
ENSMUSG00000065954	Tacc1	0.157283	0.0383841	0.269358	9.28175	40.9532	6.69037e-09	1.91003e-08
ENSMUSG00000040714	Klc3	0.148921	0.0809951	-0.0428857	9.1919	40.9285	6.77169e-09	1.93293e-08
ENSMUSG00000025188	Hps1	-0.0357386	-0.156681	-0.145097	9.21441	40.8972	6.8758e-09	1.96232e-08
ENSMUSG00000020522	Mfap3	-0.071516	-0.13562	-0.215085	9.20933	40.896	6.87985e-09	1.96316e-08
ENSMUSG00000056293	Gsdmc2	0.0328602	1.58915e-14	1.99555e-14	9.1704	40.8876	6.90832e-09	1.97096e-08
ENSMUSG00000026554	Dcaf8	0.102001	-0.104928	0.105527	9.27388	40.8797	6.93487e-09	1.97821e-08
ENSMUSG00000050538	B230217C12Rik	-0.0193989	-0.075094	-0.0554092	9.17473	40.8784	6.93928e-09	1.97914e-08
ENSMUSG00000089809	A930011G23Rik	-0.0695778	-0.0474602	-0.0528634	9.17231	40.8681	6.97415e-09	1.98876e-08
ENSMUSG00000079845	Xlr4a	-0.181634	-0.115511	0.0462056	9.26715	40.855	7.01899e-09	2.00122e-08
ENSMUSG00000096486	Gm5426	-0.0190638	-0.0836223	0.0219832	9.1764	40.8436	7.05835e-09	2.01211e-08
ENSMUSG00000030032	Wdr54	0.0760319	0.0301367	0.00193565	9.17318	40.8287	7.10975e-09	2.02644e-08
ENSMUSG00000034574	Daam1	-0.108128	-0.0578005	-0.0240418	9.1767	40.8196	7.14153e-09	2.03516e-08
ENSMUSG00000037242	Clic4	0.143251	0.158806	0.0924566	9.21008	40.8063	7.18798e-09	2.04806e-08
ENSMUSG00000064317	Gm10146	-0.0448971	-0.088189	0.0505199	9.17897	40.795	7.22782e-09	2.05908e-08
ENSMUSG00000075376	Rc3h2	0.0229113	0.107889	0.257351	9.23128	40.7911	7.24133e-09	2.06259e-08
ENSMUSG00000058239	Usf2	0.0963211	0.120343	0.262331	9.3106	40.7861	7.25908e-09	2.06731e-08
ENSMUSG00000030579	Tyrobp	-0.0707307	-0.138337	-0.182761	9.18422	40.7764	7.29349e-09	2.07677e-08
ENSMUSG00000028309	Rnf20	0.00247658	0.1566	0.157733	9.24818	40.7416	7.41882e-09	2.11211e-08
ENSMUSG00000025533	Asl	0.10737	-0.0916622	-0.131571	9.27103	40.7195	7.4991e-09	2.13461e-08
ENSMUSG00000069808	Fam57a	-0.0248604	-0.0596598	-0.0597399	9.1729	40.7132	7.52219e-09	2.14084e-08
ENSMUSG00000040652	Oaz2	0.199252	0.106837	0.190696	9.24645	40.7042	7.55541e-09	2.14994e-08
ENSMUSG00000039981	Zc3h12d	-0.111724	0.118405	-0.0484956	9.22793	40.6862	7.62203e-09	2.16854e-08
ENSMUSG00000019558	Slc6a8	0.0847747	0.0535668	0.039624	9.1749	40.6724	7.6736e-09	2.18286e-08
ENSMUSG00000031601	Cnot7	-0.0750382	0.115397	0.127901	9.29012	40.6587	7.72522e-09	2.19718e-08
ENSMUSG00000071454	Dtnb	0.136283	0.168185	0.0920857	9.22346	40.6001	7.94917e-09	2.26051e-08
ENSMUSG00000020946	Gosr2	0.133604	0.162844	0.183244	9.29152	40.5855	8.00621e-09	2.27636e-08
ENSMUSG00000031928	Mre11a	-0.0651934	-0.156416	-0.0762456	9.20185	40.5818	8.02056e-09	2.28007e-08
ENSMUSG00000043733	Ptpn11	-0.0356538	0.151236	-0.0314673	9.24081	40.5567	8.11968e-09	2.30787e-08
ENSMUSG00000074604	Mgst2	-0.153395	-0.187926	0.00323121	9.24188	40.5455	8.16416e-09	2.32013e-08
ENSMUSG00000022651	Retnlg	-0.0650937	-0.0562041	-0.0673804	9.17061	40.5351	8.20565e-09	2.33154e-08
ENSMUSG00000026956	Uap1l1	-0.0654328	-0.131313	-0.218509	9.20631	40.5347	8.20729e-09	2.33163e-08
ENSMUSG00000024583	Txnl1	-0.0639776	0.110416	-0.0351814	9.45419	40.5251	8.24571e-09	2.34216e-08
ENSMUSG00000037341	Slc9a7	-0.071677	-0.0701974	-0.0455298	9.17439	40.5233	8.25297e-09	2.34384e-08
ENSMUSG00000036138	Acaa1a	0.0565797	-0.100601	-0.170225	9.34764	40.5109	8.30306e-09	2.35768e-08
ENSMUSG00000002660	Clpp	0.00737816	-0.166062	-0.0570232	9.24931	40.5095	8.30903e-09	2.35899e-08
ENSMUSG00000058586	Serhl	0.00569421	-0.150374	-0.141807	9.22365	40.5039	8.33172e-09	2.36505e-08
ENSMUSG00000028444	Cntfr	-0.0317212	-0.0362297	-0.0156798	9.17108	40.4898	8.38908e-09	2.38094e-08
ENSMUSG00000034757	Tmub2	-0.0157764	-0.161783	-0.0962564	9.22122	40.4839	8.41324e-09	2.38741e-08
ENSMUSG00000028282	Casp8ap2	-0.108745	0.116032	0.0284289	9.24152	40.4701	8.47037e-09	2.40323e-08
ENSMUSG00000032280	Tle3	0.159932	-0.046356	0.159047	9.25604	40.4686	8.4766e-09	2.4046e-08
ENSMUSG00000020271	Fbxw11	0.112262	0.141036	0.107809	9.19647	40.4468	8.56729e-09	2.42993e-08
ENSMUSG00000027475	Kif3b	0.0387487	-0.0960195	-0.0893169	9.18567	40.4287	8.64335e-09	2.45111e-08
ENSMUSG00000037461	Ints7	-0.0754995	-0.159276	-0.0552574	9.20663	40.4258	8.65563e-09	2.45419e-08
ENSMUSG00000068922	Msto1	-0.00839698	-0.14419	-0.0369008	9.19975	40.4179	8.68894e-09	2.46323e-08
ENSMUSG00000057069	Ero1lb	0.0188955	0.104652	0.122588	9.18343	40.4121	8.71334e-09	2.46975e-08
ENSMUSG00000028957	Per3	0.0951329	0.00120985	0.125612	9.17691	40.4087	8.72781e-09	2.47345e-08
ENSMUSG00000074247	Dda1	0.133038	0.150643	0.0518918	9.37749	40.4059	8.74008e-09	2.47652e-08
ENSMUSG00000048076	Arf1	0.0690021	-0.038696	-0.0796114	9.88802	40.3999	8.76538e-09	2.48329e-08
ENSMUSG00000019849	Prep	-0.06917	-0.117176	-0.190551	9.19359	40.3497	8.98321e-09	2.54458e-08
ENSMUSG00000037234	Hook3	0.0129092	-0.148461	-0.0179294	9.21056	40.342	9.01678e-09	2.55368e-08
ENSMUSG00000030878	Cdr2	0.0409285	0.134723	0.0557873	9.18828	40.3339	9.05281e-09	2.56347e-08
ENSMUSG00000040883	Tmem205	0.118136	0.0630557	-0.0375251	9.18075	40.3147	9.13798e-09	2.58716e-08
ENSMUSG00000005699	Pard6a	0.120862	0.138862	0.147993	9.20007	40.3031	9.18966e-09	2.60137e-08
ENSMUSG00000022661	Cd200	-0.0208757	-0.193759	-0.087957	9.20414	40.2908	9.245e-09	2.61661e-08
ENSMUSG00000068299	1700019G17Rik	0.0114289	-0.0535675	-0.0256816	9.17338	40.2805	9.29146e-09	2.62933e-08
ENSMUSG00000011306	Sugp1	0.0524924	-0.129157	-0.0948075	9.21561	40.2762	9.31111e-09	2.63447e-08
ENSMUSG00000066640	Fbxl18	0.0670318	-0.0724763	-0.00955825	9.18144	40.258	9.39408e-09	2.65751e-08
ENSMUSG00000058440	Nrf1	0.039259	-0.152817	-0.0429448	9.25839	40.2475	9.44265e-09	2.67082e-08
ENSMUSG00000047248	C2cd3	-0.0209062	-0.145823	-0.0816731	9.19674	40.2381	9.48612e-09	2.68267e-08
ENSMUSG00000034285	Nipsnap1	-0.0187957	-0.149442	-0.17102	9.21893	40.2096	9.61879e-09	2.71975e-08
ENSMUSG00000001128	Cfp	-0.0575317	-0.0462624	-0.0217145	9.17237	40.2092	9.62087e-09	2.7199e-08
ENSMUSG00000019952	Poc1b	-0.0306587	-0.106941	-0.124956	9.18311	40.1477	9.91376e-09	2.80225e-08
ENSMUSG00000021357	Exoc2	0.197378	0.0445826	0.166033	9.21656	40.1444	9.92994e-09	2.80637e-08
ENSMUSG00000097234	Gm26518	0.0141203	0.080838	0.16915	9.18545	40.1421	9.94094e-09	2.80902e-08
ENSMUSG00000032498	Mlh1	-0.0291793	-0.123864	-0.116615	9.18805	40.1352	9.97474e-09	2.81811e-08
ENSMUSG00000032246	Calml4	0.035433	0.00320242	-0.000392534	9.17052	40.1277	1.00114e-08	2.82802e-08
ENSMUSG00000005043	Sgsh	0.0188746	-0.105122	-0.0147543	9.18425	40.1175	1.00611e-08	2.84158e-08
ENSMUSG00000004364	Cul3	-0.106863	0.104999	0.00381269	9.21962	40.0982	1.01566e-08	2.8681e-08
ENSMUSG00000045576	St7l	0.00758764	-0.146439	-0.121468	9.21549	40.0929	1.01827e-08	2.87499e-08
ENSMUSG00000056493	Foxk1	-0.151163	-0.111507	-0.121397	9.19327	40.0492	1.04022e-08	2.93651e-08
ENSMUSG00000005510	Ndufs3	-0.137713	-0.134983	-0.118084	9.42232	39.9829	1.07444e-08	3.03261e-08
ENSMUSG00000035203	Epn1	-0.135169	-0.158845	-0.161658	9.29049	39.9754	1.07837e-08	3.04321e-08
ENSMUSG00000067608	Pcna-ps2	-0.0829132	-0.0788999	-0.00385765	9.17955	39.9561	1.08861e-08	3.0716e-08
ENSMUSG00000048120	Entpd1	0.0346569	-0.115015	-0.134959	9.19924	39.9352	1.09976e-08	3.10257e-08
ENSMUSG00000108322	RP23-455C13.7	-0.0190493	-0.0401033	-0.0368923	9.17142	39.927	1.10414e-08	3.11441e-08
ENSMUSG00000023827	Agpat4	0.052558	0.186275	0.0700666	9.23146	39.9216	1.1071e-08	3.12225e-08
ENSMUSG00000024246	Thumpd2	-0.0154745	-0.110723	-0.0472754	9.18297	39.9054	1.11585e-08	3.14644e-08
ENSMUSG00000032485	Scap	-0.0776968	-0.159247	-0.0924121	9.20556	39.9043	1.11644e-08	3.14758e-08
ENSMUSG00000035775	Krt20	0.0422561	0.00295852	0.011941	9.17059	39.9027	1.11734e-08	3.14961e-08
ENSMUSG00000047227	Gm527	-0.0290545	0.0592416	0.0673001	9.17565	39.8993	1.11919e-08	3.15432e-08
ENSMUSG00000020648	Dus4l	-0.0576514	-0.0898795	-0.0918086	9.17752	39.8886	1.12503e-08	3.17025e-08
ENSMUSG00000026484	Rnf2	0.0450843	0.104593	0.27258	9.23975	39.8775	1.13113e-08	3.18694e-08
ENSMUSG00000020042	Btbd11	0.0334932	0.0276355	0.206026	9.18055	39.8702	1.13521e-08	3.19791e-08
ENSMUSG00000029661	Col1a2	0.000777004	0.0228047	0.00252026	9.17053	39.8671	1.13693e-08	3.20224e-08
ENSMUSG00000022299	Slc25a32	0.000875596	-0.129456	-0.130379	9.19734	39.8655	1.13782e-08	3.20422e-08
ENSMUSG00000004100	Ppan	-0.175917	-0.158463	-0.113681	9.22291	39.8643	1.13847e-08	3.20554e-08
ENSMUSG00000032437	Stt3b	-0.120238	-0.170071	-0.0226115	9.2518	39.8487	1.14718e-08	3.22954e-08
ENSMUSG00000050953	Gja1	0.00213227	0.0317393	0.0260683	9.1708	39.8427	1.15052e-08	3.2383e-08
ENSMUSG00000031891	Hsd11b2	0.0216318	0.0304312	0.0229409	9.17104	39.8425	1.15066e-08	3.2383e-08
ENSMUSG00000017723	Wfdc2	0.0432396	-0.000393008	-0.00111764	9.17056	39.8167	1.1652e-08	3.27867e-08
ENSMUSG00000040167	Ikzf5	-0.0246551	0.131032	0.168734	9.22064	39.751	1.2032e-08	3.38507e-08
ENSMUSG00000058351	Smim4	-0.132212	-0.163222	0.0120271	9.26507	39.7305	1.21528e-08	3.41848e-08
ENSMUSG00000043336	Filip1l	-0.102647	-0.166189	-0.105342	9.20124	39.7214	1.2207e-08	3.43319e-08
ENSMUSG00000028195	Cyr61	0.00114382	0.0219571	0.00114382	9.17053	39.7098	1.22762e-08	3.45209e-08
ENSMUSG00000049940	Pgrmc2	0.0320963	-0.127002	-0.113437	9.20348	39.7047	1.23067e-08	3.46009e-08
ENSMUSG00000010358	Ifi35	0.044466	-0.084098	-0.206478	9.36929	39.646	1.26644e-08	3.56011e-08
ENSMUSG00000042097	Zfp239	0.0363038	-0.0545066	-0.0617118	9.175	39.6394	1.27054e-08	3.57104e-08
ENSMUSG00000031134	Rbmx	-0.215096	-0.0890335	-0.0545095	9.24796	39.6292	1.27686e-08	3.58823e-08
ENSMUSG00000045886	Gm9803	0.0228727	-0.0670524	0.167017	9.19388	39.6015	1.29426e-08	3.63655e-08
ENSMUSG00000061455	Stx17	0.00860753	-0.11446	-0.109973	9.18854	39.5903	1.30132e-08	3.65578e-08
ENSMUSG00000021681	Aggf1	-0.0738626	0.119049	-0.0910492	9.25306	39.5868	1.30357e-08	3.66151e-08
ENSMUSG00000053291	Rab4b	-0.0682188	-0.0709974	0.147206	9.19445	39.5853	1.30454e-08	3.66367e-08
ENSMUSG00000085594	Gm11551	-0.00579661	0.0330902	0.0242571	9.1712	39.5516	1.32617e-08	3.7238e-08
ENSMUSG00000030045	Mrpl19	-0.0713739	-0.149638	-0.209867	9.29102	39.5507	1.32672e-08	3.72473e-08
ENSMUSG00000039219	Arid4b	0.192195	0.0482629	-0.0419838	9.32002	39.5503	1.32696e-08	3.72483e-08
ENSMUSG00000033105	Lss	0.0802789	-0.0848618	-0.00516436	9.18712	39.5478	1.32864e-08	3.72894e-08
ENSMUSG00000021906	Oxnad1	0.0902092	-0.0634433	-0.0531	9.18568	39.5433	1.33154e-08	3.73645e-08
ENSMUSG00000027239	Mdk	-0.0344302	0.0404237	0.101151	9.17559	39.5231	1.3447e-08	3.77279e-08
ENSMUSG00000024077	Strn	-0.0839187	-0.13273	-0.0947851	9.18908	39.5197	1.34695e-08	3.7785e-08
ENSMUSG00000001663	Gstt1	-0.0188681	-0.0637885	-0.0164136	9.17467	39.4857	1.36946e-08	3.84101e-08
ENSMUSG00000029345	Tfip11	0.0870423	0.167102	0.159476	9.22182	39.4793	1.37376e-08	3.85246e-08
ENSMUSG00000023078	Cxcl13	-0.0197372	0.0430566	0.00837121	9.17147	39.4725	1.37831e-08	3.86459e-08
ENSMUSG00000055436	Srsf11	-0.0187831	-0.130443	-0.0215324	9.56715	39.4671	1.38195e-08	3.87418e-08
ENSMUSG00000038764	Ptpn3	0.0887163	0.0972498	0.128028	9.18208	39.4642	1.3839e-08	3.87901e-08
ENSMUSG00000001052	Sec24b	-0.0830902	-0.144251	-0.133727	9.19773	39.4454	1.39669e-08	3.91425e-08
ENSMUSG00000028218	Fam92a	-0.00362646	-0.134363	-0.213664	9.26331	39.4406	1.39993e-08	3.92254e-08
ENSMUSG00000034371	Tkfc	-0.00671211	-0.130353	-0.0585625	9.19162	39.4404	1.4001e-08	3.92254e-08
ENSMUSG00000026827	Gpd2	-0.0286096	-0.164072	-0.0898391	9.21212	39.4318	1.406e-08	3.93844e-08
ENSMUSG00000032892	Rangrf	-0.124124	-0.10487	-0.109942	9.18139	39.4206	1.41366e-08	3.95926e-08
ENSMUSG00000085779	Atcayos	0.0373125	0.0318814	0.0565322	9.17168	39.3969	1.43014e-08	4.00477e-08
ENSMUSG00000020137	Thap2	-0.040382	-0.148881	-0.0430537	9.19828	39.3902	1.43484e-08	4.01727e-08
ENSMUSG00000025995	Wdr75	-0.0124326	-0.146337	-0.107611	9.20153	39.3601	1.45606e-08	4.07605e-08
ENSMUSG00000039929	Urb1	-0.108721	-0.0682626	-0.053669	9.17819	39.3436	1.46782e-08	4.10829e-08
ENSMUSG00000031533	Mrps31	0.0282333	-0.109123	-0.172656	9.20511	39.3355	1.47358e-08	4.12375e-08
ENSMUSG00000021675	F2rl2	0.180095	0.0802612	-0.0454941	9.19821	39.3257	1.48069e-08	4.14299e-08
ENSMUSG00000051390	Zbtb22	0.0654805	-0.0982883	-0.138547	9.20571	39.3093	1.49256e-08	4.17552e-08
ENSMUSG00000047989	Ino80c	-0.211401	-0.0546544	-0.122767	9.22905	39.3054	1.4954e-08	4.1828e-08
ENSMUSG00000037851	Iars	-0.149073	-0.138534	-0.136533	9.20269	39.3044	1.49618e-08	4.18431e-08
ENSMUSG00000038914	Dido1	0.01432	-0.151557	-0.0711886	9.21623	39.3024	1.49764e-08	4.18772e-08
ENSMUSG00000029504	Ddx51	-0.0125829	-0.109402	-0.0578755	9.1825	39.2925	1.50489e-08	4.2073e-08
ENSMUSG00000009905	Kdsr	0.026563	-0.144307	-0.0751298	9.21381	39.29	1.50669e-08	4.21168e-08
ENSMUSG00000025648	Pfkfb4	0.0172689	0.0564086	0.0473827	9.17332	39.2717	1.52018e-08	4.24869e-08
ENSMUSG00000028684	Urod	-0.00741663	-0.138626	-0.20011	9.26309	39.2692	1.52209e-08	4.25336e-08
ENSMUSG00000006024	Napa	0.125625	0.150798	0.116627	9.38584	39.2684	1.52263e-08	4.25417e-08
ENSMUSG00000024294	Mib1	0.0953313	0.0742304	0.173737	9.18355	39.2597	1.52913e-08	4.27166e-08
ENSMUSG00000019564	Arid3a	-0.0182175	-0.113058	-0.0396558	9.183	39.2589	1.52972e-08	4.27262e-08
ENSMUSG00000029591	Ung	-0.0640963	-0.153681	-0.0727347	9.19534	39.2553	1.5324e-08	4.27941e-08
ENSMUSG00000019710	Mrpl24	-0.116921	-0.152454	-0.10923	9.39796	39.2273	1.55346e-08	4.33753e-08
ENSMUSG00000029388	Eif2b1	-0.0141147	-0.164127	-0.106504	9.23267	39.1962	1.57725e-08	4.40326e-08
ENSMUSG00000027401	Tgm3	0.0402017	0.000924502	0.0104552	9.17049	39.1855	1.58552e-08	4.42564e-08
ENSMUSG00000021481	Zfp346	-0.0173026	-0.0899673	-0.0519119	9.17818	39.1813	1.58874e-08	4.43392e-08
ENSMUSG00000059518	Znhit1	0.115015	-0.0975334	-0.060803	9.28362	39.1216	1.63572e-08	4.56427e-08
ENSMUSG00000046062	Ppp1r15b	0.00784836	0.154923	0.115496	9.21855	39.1074	1.64707e-08	4.59521e-08
ENSMUSG00000021809	Nudt13	-0.00402863	-0.101928	-0.0332837	9.18106	39.101	1.65226e-08	4.60897e-08
ENSMUSG00000038286	Bphl	-0.0915816	-0.117156	-0.116373	9.1838	39.0905	1.66073e-08	4.63185e-08
ENSMUSG00000021038	Vipas39	0.0558675	-0.101009	-0.0956811	9.19388	39.0823	1.66737e-08	4.64963e-08
ENSMUSG00000046562	Unc119b	-0.0104496	-0.116566	0.166838	9.24201	39.0792	1.66986e-08	4.65583e-08
ENSMUSG00000024991	Eif3a	-0.175858	0.00453782	-0.0652668	9.4421	39.0763	1.67225e-08	4.66175e-08
ENSMUSG00000036572	Upf3b	0.157535	-0.0770623	0.011507	9.2644	39.0632	1.68299e-08	4.69093e-08
ENSMUSG00000043510	Hscb	0.098728	-0.11427	-0.0330417	9.25358	39.0605	1.68518e-08	4.69629e-08
ENSMUSG00000020407	Upp1	0.00971676	-0.0534735	0.00689499	9.1743	39.0468	1.69652e-08	4.72646e-08
ENSMUSG00000036186	Fam69b	0.129645	-0.0445913	-0.0657096	9.19158	39.0467	1.69655e-08	4.72646e-08
ENSMUSG00000030509	Asb7	0.0130383	-0.102002	-0.014062	9.1835	39.0258	1.71393e-08	4.7741e-08
ENSMUSG00000075596	B130006D01Rik	-0.0046005	-0.089516	-0.0949475	9.17898	38.9593	1.77049e-08	4.93088e-08
ENSMUSG00000028614	Ndc1	-0.099317	-0.0744494	-0.0683234	9.17764	38.9457	1.78221e-08	4.96271e-08
ENSMUSG00000025200	Cwf19l1	0.0152762	-0.0906559	-0.0464553	9.1802	38.9399	1.78726e-08	4.97597e-08
ENSMUSG00000015291	Gdi1	0.0333554	-0.154731	-0.031263	9.27177	38.917	1.80736e-08	5.03115e-08
ENSMUSG00000047767	Atg16l2	-0.0123525	0.148543	0.131367	9.23116	38.8817	1.83878e-08	5.11779e-08
ENSMUSG00000097223	Gm2449	-0.00592723	0.0192605	0.0279399	9.17062	38.8575	1.86064e-08	5.17779e-08
ENSMUSG00000096433	Gm4944	-0.004939	-0.11772	-0.108821	9.18925	38.8477	1.86955e-08	5.20176e-08
ENSMUSG00000042524	Sun2	-0.076031	-0.00822814	0.231673	9.25483	38.8346	1.88148e-08	5.23411e-08
ENSMUSG00000021884	Hacl1	0.0572481	-0.0765844	-0.0755272	9.18352	38.8324	1.88349e-08	5.23886e-08
ENSMUSG00000043923	Ccdc84	0.0625916	-0.101457	-0.0335909	9.1918	38.8256	1.88973e-08	5.2554e-08
ENSMUSG00000022048	Dpysl2	0.104325	-0.0939382	0.0291323	9.43737	38.8227	1.89249e-08	5.26223e-08
ENSMUSG00000050179	A930002I21Rik	-0.000772521	-0.0356258	-0.0351779	9.17149	38.8153	1.89926e-08	5.2802e-08
ENSMUSG00000023980	Taf8	-0.0308896	-0.148724	-0.141525	9.21017	38.8063	1.90762e-08	5.30261e-08
ENSMUSG00000069020	Urm1	-0.197086	-0.0301292	0.0286916	9.25593	38.8001	1.91345e-08	5.31727e-08
ENSMUSG00000027195	Hsd17b12	-0.0739709	-0.16281	-0.184032	9.26546	38.8	1.91351e-08	5.31727e-08
ENSMUSG00000097039	Pvt1	0.176905	0.102515	0.120548	9.20133	38.7915	1.92146e-08	5.3385e-08
ENSMUSG00000087249	Gm16062	0.00289588	0.0858837	0.035214	9.17764	38.7864	1.92623e-08	5.3509e-08
ENSMUSG00000025474	Tubgcp2	0.111505	-0.0873877	-0.0933472	9.21786	38.7843	1.92818e-08	5.35548e-08
ENSMUSG00000047260	Emc6	-0.0630549	0.110758	0.0564383	9.418	38.7768	1.9353e-08	5.37439e-08
ENSMUSG00000026811	St6galnac6	0.187321	0.0825423	0.0553471	9.20086	38.7257	1.98413e-08	5.50912e-08
ENSMUSG00000039701	Usp53	-0.0384111	0.0635234	0.213351	9.19778	38.7	2.00913e-08	5.57764e-08
ENSMUSG00000021368	Tbc1d7	-0.0520332	-0.113528	-0.167706	9.18836	38.689	2.01993e-08	5.60672e-08
ENSMUSG00000018068	Ints2	-0.0665122	-0.123093	-0.0614681	9.1848	38.6843	2.0246e-08	5.61879e-08
ENSMUSG00000027875	Hmgcs2	0.0301826	-0.000333747	-0.000154239	9.17041	38.6689	2.03987e-08	5.66028e-08
ENSMUSG00000022550	Adck5	0.170586	0.048215	0.0589624	9.19178	38.6662	2.04259e-08	5.6669e-08
ENSMUSG00000021711	Trappc13	0.0910358	-0.0915884	-0.13828	9.23187	38.6602	2.04855e-08	5.68256e-08
ENSMUSG00000001119	Col6a1	-0.000904283	0.0155824	-0.000904283	9.17036	38.6582	2.05052e-08	5.68711e-08
ENSMUSG00000025351	Cd63	0.0737187	0.065352	0.0275792	9.17409	38.6454	2.06338e-08	5.72185e-08
ENSMUSG00000071708	Sms	-0.158001	-0.116395	-0.192761	9.36796	38.5971	2.11251e-08	5.85718e-08
ENSMUSG00000038607	Gng10	-0.116026	-0.122023	0.0109996	9.19479	38.5804	2.12978e-08	5.90411e-08
ENSMUSG00000038014	Fam120a	-0.113606	-0.16688	-0.128173	9.23066	38.5795	2.1308e-08	5.90599e-08
ENSMUSG00000059866	Tnip2	0.0609449	0.125719	0.136161	9.19199	38.5629	2.14808e-08	5.95294e-08
ENSMUSG00000074748	Atxn7l3b	0.0854313	0.161935	0.110887	9.38102	38.56	2.15109e-08	5.96035e-08
ENSMUSG00000010608	Rbm25	-0.0486418	-0.131009	-0.026298	9.61462	38.5536	2.15786e-08	5.97816e-08
ENSMUSG00000032120	C2cd2l	0.050569	-0.0780968	-0.0655263	9.18242	38.5287	2.18422e-08	6.05022e-08
ENSMUSG00000062078	Qk	0.0214207	0.12622	0.182001	9.20287	38.5248	2.18841e-08	6.06087e-08
ENSMUSG00000022892	App	-0.0630524	-0.0634147	-0.0689812	9.17323	38.5221	2.19123e-08	6.06769e-08
ENSMUSG00000024542	Cep192	0.132151	-0.0538071	0.0175024	9.19413	38.5125	2.20154e-08	6.09529e-08
ENSMUSG00000051469	Zfp24	0.0712753	-0.121513	-0.0558237	9.21214	38.5005	2.21449e-08	6.13015e-08
ENSMUSG00000061360	Phf5a	-0.166227	-0.11626	-0.135283	9.3829	38.4944	2.22102e-08	6.14725e-08
ENSMUSG00000042854	Trp53rkb	-0.0339283	-0.087656	-0.218483	9.19627	38.4801	2.23664e-08	6.1895e-08
ENSMUSG00000028645	Slc2a1	0.0717386	0.175179	0.0517932	9.23105	38.473	2.24429e-08	6.2097e-08
ENSMUSG00000020692	Nle1	-0.0283433	-0.134506	-0.147594	9.19543	38.4452	2.27503e-08	6.29373e-08
ENSMUSG00000021123	Rdh12	0.057986	-0.101877	-0.0642845	9.19286	38.4425	2.27792e-08	6.29974e-08
ENSMUSG00000055184	Fam72a	-0.0534893	-0.0607894	-0.078339	9.17493	38.4426	2.27787e-08	6.29974e-08
ENSMUSG00000074918	Inafm2	-0.0914276	-0.100381	-0.0956342	9.18129	38.4313	2.29046e-08	6.3334e-08
ENSMUSG00000042759	Apobr	-0.0123064	-0.105022	-0.153277	9.18887	38.4301	2.29174e-08	6.33595e-08
ENSMUSG00000031387	Renbp	0.0842557	0.02672	0.029075	9.17293	38.4169	2.30658e-08	6.37595e-08
ENSMUSG00000034059	Ypel4	0.0145689	0.035287	0.0245042	9.17108	38.3733	2.35612e-08	6.51186e-08
ENSMUSG00000027852	Nras	-0.189722	-0.0415008	-0.156501	9.36877	38.3626	2.36854e-08	6.54514e-08
ENSMUSG00000028886	Eya3	0.0168707	-0.117633	-0.0746535	9.19008	38.3538	2.37868e-08	6.57212e-08
ENSMUSG00000021215	Net1	-0.0878461	-0.129376	-0.10487	9.19063	38.352	2.38075e-08	6.57681e-08
ENSMUSG00000054302	Eapp	0.130202	0.149404	0.122193	9.37628	38.3467	2.3869e-08	6.59276e-08
ENSMUSG00000058975	Kcnc1	0.0536436	0.0351029	0.0709448	9.17265	38.3463	2.38737e-08	6.59301e-08
ENSMUSG00000071451	Psmg4	-0.174616	-0.099005	0.0469704	9.30606	38.3444	2.38963e-08	6.59821e-08
ENSMUSG00000040605	Bace2	-0.0657327	-0.0768102	-0.0568966	9.174	38.3245	2.41293e-08	6.66146e-08
ENSMUSG00000021287	Xrcc3	-0.0359166	-0.0549312	-0.0570748	9.17281	38.3141	2.42517e-08	6.69422e-08
ENSMUSG00000041375	Ccdc9	-0.026936	0.153065	0.065595	9.25615	38.3094	2.43077e-08	6.70861e-08
ENSMUSG00000057156	Homez	-0.0140353	-0.0921273	-0.102012	9.18036	38.2859	2.45872e-08	6.78467e-08
ENSMUSG00000029507	Pus1	-0.21027	-0.0665381	-0.0143542	9.23481	38.2176	2.54193e-08	7.01316e-08
ENSMUSG00000067365	Tmem128	0.0615295	0.157993	0.118732	9.35501	38.2146	2.54566e-08	7.02233e-08
ENSMUSG00000001942	Siae	-0.00088203	-0.0648403	-0.0848254	9.17534	38.2034	2.55959e-08	7.05965e-08
ENSMUSG00000046667	Rbm12b1	-0.00219952	-0.0939688	-0.0237322	9.17993	38.2019	2.56153e-08	7.06388e-08
ENSMUSG00000039660	D2Wsu81e	0.0976937	-0.0980692	-0.0199333	9.20702	38.1755	2.59464e-08	7.15406e-08
ENSMUSG00000053347	Zfp943	-0.0553118	-0.141117	-0.10546	9.19667	38.1644	2.60876e-08	7.19186e-08
ENSMUSG00000035239	Neu3	0.154053	-0.0322586	0.0613901	9.19518	38.163	2.61055e-08	7.19565e-08
ENSMUSG00000028741	Mrto4	-0.17007	0.0531783	-0.0449813	9.25717	38.1596	2.61485e-08	7.20635e-08
ENSMUSG00000038299	Wdr36	-0.0914669	-0.155657	-0.154413	9.21035	38.1309	2.65179e-08	7.307e-08
ENSMUSG00000001100	Poldip2	-0.0272525	-0.150778	-0.147182	9.21753	38.1198	2.66616e-08	7.34544e-08
ENSMUSG00000059042	Klk1b9	-0.0639841	-0.0563438	-0.0609776	9.17334	38.1188	2.66737e-08	7.34762e-08
ENSMUSG00000097274	Gm26564	-0.0433394	-0.053982	-0.0634349	9.17291	38.1154	2.6719e-08	7.35892e-08
ENSMUSG00000037791	Phf12	0.0398305	-0.139563	0.00760415	9.22245	38.1006	2.6912e-08	7.4109e-08
ENSMUSG00000059040	Eno1b	-0.0317502	-0.13303	-0.0479422	9.19104	38.0912	2.70353e-08	7.4437e-08
ENSMUSG00000079065	BC005561	0.0449906	0.147552	0.202303	9.23159	38.0725	2.72838e-08	7.51091e-08
ENSMUSG00000032977	Fam207a	0.0775657	-0.121112	-0.0873334	9.26953	38.0696	2.73214e-08	7.52007e-08
ENSMUSG00000026455	Klhl12	-0.0353658	0.131411	0.0338071	9.20401	38.069	2.73299e-08	7.52124e-08
ENSMUSG00000021403	Serpinb9b	-0.0682014	-0.0350967	-0.0534773	9.17269	38.0629	2.74112e-08	7.5424e-08
ENSMUSG00000026090	2010300C02Rik	0.081352	0.0582755	0.118288	9.17705	38.0622	2.74212e-08	7.54397e-08
ENSMUSG00000075327	Zbtb2	0.0397055	-0.13002	-0.0652688	9.20383	38.0386	2.77374e-08	7.62976e-08
ENSMUSG00000040928	S100pbp	0.176181	0.0251985	0.12236	9.198	38.0284	2.78756e-08	7.66655e-08
ENSMUSG00000004864	Mapk13	0.0445511	0.00435751	0.00390763	9.1708	38.0259	2.79096e-08	7.6747e-08
ENSMUSG00000079658	Tceb1	0.109953	0.0860701	-0.0331124	9.64072	38.0024	2.82319e-08	7.76211e-08
ENSMUSG00000032123	Dpagt1	-0.049704	-0.124909	-0.121094	9.18958	37.9986	2.82839e-08	7.77516e-08
ENSMUSG00000040356	Skiv2l	0.00717457	-0.123198	-0.201056	9.23097	37.987	2.84447e-08	7.81814e-08
ENSMUSG00000006010	BC003331	0.067828	-0.113379	-0.0978125	9.20973	37.9719	2.86545e-08	7.87457e-08
ENSMUSG00000034343	Ube2f	0.201678	0.0251876	0.056485	9.29967	37.9507	2.89523e-08	7.95515e-08
ENSMUSG00000026688	Mgst3	0.0190895	-0.032388	-0.196975	9.18926	37.9496	2.89683e-08	7.9583e-08
ENSMUSG00000024188	Luc7l	-0.0661424	-0.171864	-0.0968925	9.24279	37.9483	2.89858e-08	7.96183e-08
ENSMUSG00000031578	Mak16	0.000372914	-0.140561	-0.180833	9.28777	37.8858	2.98827e-08	8.20689e-08
ENSMUSG00000075595	Zfp652	0.083484	-0.107176	0.0481671	9.20488	37.8749	3.00419e-08	8.24932e-08
ENSMUSG00000040269	Mrps28	-0.213219	-0.0730997	-0.047389	9.25491	37.8643	3.01971e-08	8.29063e-08
ENSMUSG00000024269	Tpgs2	0.106369	-0.0987028	-0.0710394	9.2496	37.8486	3.04302e-08	8.35331e-08
ENSMUSG00000020801	Med31	0.047259	0.164819	0.147744	9.23993	37.8237	3.08008e-08	8.45371e-08
ENSMUSG00000022386	Trmu	0.0217311	-0.109165	-0.00488581	9.18805	37.7967	3.12094e-08	8.56452e-08
ENSMUSG00000011096	Akt1s1	-0.0957501	-0.154522	-0.110063	9.20503	37.7959	3.12213e-08	8.56643e-08
ENSMUSG00000038521	C1s1	0.0001709	0.01429	-0.00207857	9.17035	37.7882	3.13393e-08	8.59745e-08
ENSMUSG00000096001	2610528A11Rik	0.0308799	-0.0142554	-0.0125766	9.17095	37.7826	3.14249e-08	8.61956e-08
ENSMUSG00000033900	Map9	0.0315844	0.0665897	0.0406509	9.17419	37.7797	3.14683e-08	8.63011e-08
ENSMUSG00000028988	Ctnnbip1	0.208268	0.0463371	0.0674165	9.21633	37.7543	3.18604e-08	8.73627e-08
ENSMUSG00000019088	Dnase1l1	0.000242102	-0.100581	-0.166798	9.19226	37.7474	3.19689e-08	8.76466e-08
ENSMUSG00000022787	Wdr53	-0.0287245	-0.118492	-0.181356	9.19856	37.7384	3.21091e-08	8.8017e-08
ENSMUSG00000025068	Gsto1	0.0334028	-0.158584	-0.116806	9.22074	37.7175	3.24378e-08	8.8904e-08
ENSMUSG00000040390	Map3k10	0.146039	0.0117998	0.0917108	9.18388	37.7149	3.24785e-08	8.90014e-08
ENSMUSG00000031807	Pgls	0.0990959	-0.0215985	-0.123302	9.51692	37.7109	3.25416e-08	8.91603e-08
ENSMUSG00000037007	Zfp113	0.0174396	-0.0871928	-0.11406	9.18247	37.6856	3.29458e-08	9.02536e-08
ENSMUSG00000097123	Gm6297	-0.0263024	-0.0616081	-0.0416544	9.17378	37.6248	3.39361e-08	9.29518e-08
ENSMUSG00000025959	Klf7	0.0118909	0.16609	0.0836345	9.23672	37.6222	3.39798e-08	9.3057e-08
ENSMUSG00000038335	Tsr1	0.0263703	-0.128008	-0.0777022	9.19799	37.621	3.40003e-08	9.30986e-08
ENSMUSG00000020232	Hmg20b	0.164647	-0.0421619	-0.023157	9.27311	37.6058	3.42523e-08	9.37736e-08
ENSMUSG00000052748	Swt1	0.150482	0.166319	0.0737921	9.2955	37.5649	3.49413e-08	9.5645e-08
ENSMUSG00000046792	Zfp787	0.0237937	0.128806	0.224183	9.23656	37.5605	3.50168e-08	9.58367e-08
ENSMUSG00000039521	Foxp3	0.0239744	0.0995397	0.00408229	9.17396	37.5446	3.52902e-08	9.65696e-08
ENSMUSG00000018500	Adora2b	0.0346105	0.0221734	0.00557912	9.17125	37.5236	3.56519e-08	9.75442e-08
ENSMUSG00000039210	Gpatch2	0.0514046	-0.11936	-0.109616	9.20447	37.5127	3.58421e-08	9.8049e-08
ENSMUSG00000063334	Krr1	-0.119376	-0.1695	-0.116804	9.24878	37.4972	3.61148e-08	9.87795e-08
ENSMUSG00000020212	Mdm1	-0.0598988	-0.0964658	-0.0758262	9.17932	37.4963	3.61299e-08	9.88054e-08
ENSMUSG00000018574	Acadvl	0.142548	-0.00580867	-0.126415	9.31137	37.4925	3.6197e-08	9.89733e-08
ENSMUSG00000061086	Myl4	-0.0959209	-0.11808	-0.0250548	9.18734	37.4862	3.63088e-08	9.92635e-08
ENSMUSG00000047363	Cstad	0.0367406	0.0540168	0.100497	9.17441	37.4831	3.63635e-08	9.93974e-08
ENSMUSG00000087541	Hopxos	-0.0475836	-0.141388	-0.0446959	9.19574	37.4822	3.63795e-08	9.94255e-08
ENSMUSG00000055762	Eef1d	-0.0963669	-0.069959	-0.103376	9.93754	37.4677	3.66365e-08	1.00112e-07
ENSMUSG00000040296	Ddx58	-0.0507964	-0.159711	0.0593542	9.24344	37.4619	3.67407e-08	1.00381e-07
ENSMUSG00000028796	Phc2	0.0955785	0.121347	0.18941	9.20064	37.4584	3.68029e-08	1.00535e-07
ENSMUSG00000026404	Ddx59	-0.0589771	-0.0860429	-0.123274	9.17922	37.4382	3.71681e-08	1.01517e-07
ENSMUSG00000002014	Ssr4	0.0651608	0.12185	0.045852	9.65303	37.426	3.73889e-08	1.02104e-07
ENSMUSG00000040188	Scamp2	0.113256	-0.0615101	-0.142765	9.28033	37.4244	3.74177e-08	1.02167e-07
ENSMUSG00000057738	Sptan1	-0.173421	-0.12207	-0.17864	9.23421	37.3529	3.87442e-08	1.05772e-07
ENSMUSG00000022766	Serpind1	0.00185571	0.0364929	0.010834	9.17075	37.3497	3.88057e-08	1.05923e-07
ENSMUSG00000077450	Rab11b	-0.155618	-0.0932383	-0.0856651	9.50674	37.3122	3.95218e-08	1.07861e-07
ENSMUSG00000021413	Prpf4b	-0.0842519	-0.110129	0.147931	9.28129	37.293	3.98923e-08	1.08855e-07
ENSMUSG00000038884	A230050P20Rik	0.104911	-0.0382529	0.141126	9.18938	37.2765	4.02151e-08	1.09719e-07
ENSMUSG00000068114	Ccdc134	0.00579982	-0.111343	-0.049824	9.18503	37.2642	4.0457e-08	1.10362e-07
ENSMUSG00000063160	Numbl	0.109699	-0.000542492	0.0353561	9.17569	37.2634	4.04726e-08	1.10387e-07
ENSMUSG00000051412	Vamp7	-0.0083633	-0.151426	-0.148616	9.25731	37.2571	4.05965e-08	1.10707e-07
ENSMUSG00000092192	Dyx1c1	-0.0972318	-0.0743225	-0.0867731	9.17744	37.2309	4.11187e-08	1.12114e-07
ENSMUSG00000036256	Igfbp7	-0.111888	-0.0790474	-0.114215	9.17999	37.2294	4.11487e-08	1.12178e-07
ENSMUSG00000051615	Rap2a	-0.0764546	0.0480663	-0.195559	9.19819	37.205	4.16393e-08	1.13498e-07
ENSMUSG00000031957	Ctrb1	-0.00145322	-0.00120084	0.0472269	9.17024	37.2045	4.16502e-08	1.1351e-07
ENSMUSG00000016534	Lamp2	0.103277	-0.111205	0.0159143	9.2579	37.1975	4.17917e-08	1.13877e-07
ENSMUSG00000039354	Smarcal1	-0.0106436	-0.0930303	-0.0635091	9.17961	37.1858	4.20309e-08	1.14511e-07
ENSMUSG00000022635	Zcrb1	0.0414597	0.147798	0.0649123	9.42221	37.1664	4.24298e-08	1.1558e-07
ENSMUSG00000100392	Gm28935	-0.168679	0.0056241	-0.123407	9.20246	37.1661	4.24362e-08	1.1558e-07
ENSMUSG00000022388	Ttll8	-0.0368279	-0.0442071	-0.0403402	9.17167	37.1656	4.24468e-08	1.1559e-07
ENSMUSG00000029655	N4bp2l2	0.112783	0.150407	0.13685	9.38068	37.1215	4.337e-08	1.18086e-07
ENSMUSG00000024970	AI846148	0.154161	0.0330385	0.021441	9.18625	37.1053	4.37125e-08	1.19e-07
ENSMUSG00000052504	Epha3	-0.0825029	-0.049123	-0.0346091	9.17294	37.0927	4.39813e-08	1.19713e-07
ENSMUSG00000026098	Pms1	0.0380804	-0.0896196	-0.0306098	9.18293	37.0703	4.44638e-08	1.21007e-07
ENSMUSG00000026576	Atp1b1	0.0386021	-0.0166931	-0.0187607	9.17143	37.0177	4.56198e-08	1.24134e-07
ENSMUSG00000094686	Ccl21a	-0.00124177	0.021521	0.00851587	9.17046	37.0036	4.59338e-08	1.24969e-07
ENSMUSG00000023911	Flywch2	0.0846074	0.0646308	0.0130095	9.17642	36.9828	4.64005e-08	1.26219e-07
ENSMUSG00000020978	Klhdc2	-0.172292	-0.0799579	-0.239902	9.2411	36.9773	4.65263e-08	1.26541e-07
ENSMUSG00000000600	Krit1	-0.14545	-0.0360041	-0.179359	9.5279	36.9674	4.67496e-08	1.27119e-07
ENSMUSG00000026577	Blzf1	0.0224642	0.11283	-0.103857	9.20061	36.9673	4.67536e-08	1.27119e-07
ENSMUSG00000027506	Tpd52	-0.153807	-0.114009	-0.157136	9.19488	36.9458	4.72451e-08	1.28436e-07
ENSMUSG00000047986	Palm3	-0.0375094	-0.0454199	-0.0535684	9.172	36.9165	4.7924e-08	1.30261e-07
ENSMUSG00000004393	Ddx56	-0.0106861	-0.139654	-0.164879	9.21976	36.9153	4.79521e-08	1.30317e-07
ENSMUSG00000039220	Ppp1r10	-0.0343025	-0.151206	-0.168281	9.23374	36.9141	4.79792e-08	1.3037e-07
ENSMUSG00000045482	Trrap	-0.0244609	-0.123966	0.0498034	9.19387	36.8984	4.83487e-08	1.31354e-07
ENSMUSG00000071176	Arhgef10	-0.0331798	0.081149	-0.00754587	9.18028	36.8722	4.89687e-08	1.33018e-07
ENSMUSG00000061461	Smim20	-0.0208443	-0.152228	-0.133789	9.31784	36.846	4.95986e-08	1.34708e-07
ENSMUSG00000021044	Adck1	-0.00939722	-0.119456	-0.0791974	9.18878	36.8402	4.97394e-08	1.35069e-07
ENSMUSG00000036197	Gxylt1	0.00187383	0.134142	0.144129	9.20624	36.8026	5.06592e-08	1.37545e-07
ENSMUSG00000049489	Fam58b	-0.017832	-0.162579	-0.0804229	9.26979	36.7828	5.11485e-08	1.38852e-07
ENSMUSG00000037443	Cep85	0.13599	-0.0407102	-0.0504028	9.19774	36.7782	5.12635e-08	1.3914e-07
ENSMUSG00000030269	Mtmr14	-0.144704	-0.0091222	-0.209094	9.21413	36.7779	5.12704e-08	1.3914e-07
ENSMUSG00000033813	Tcea1	-0.0391765	-0.12917	0.0762001	9.38444	36.7584	5.17615e-08	1.40451e-07
ENSMUSG00000038178	Slc43a2	-0.0928226	-0.108352	0.0680008	9.1937	36.7522	5.1917e-08	1.4085e-07
ENSMUSG00000074890	Lcmt2	-0.0369514	-0.130945	-0.122529	9.1942	36.7404	5.2217e-08	1.41642e-07
ENSMUSG00000078762	Haus5	-0.0263059	-0.10609	-0.13961	9.18968	36.733	5.24045e-08	1.42129e-07
ENSMUSG00000024621	Csf1r	-0.0328612	-0.0304138	-0.0328612	9.17073	36.7293	5.24984e-08	1.42361e-07
ENSMUSG00000028700	Pomgnt1	0.0505754	-0.0731744	-0.129084	9.18853	36.7249	5.26112e-08	1.42645e-07
ENSMUSG00000027131	Emc4	-0.000812769	-0.0672122	-0.258003	9.32497	36.7175	5.28032e-08	1.43143e-07
ENSMUSG00000036864	Proser3	-0.000211366	-0.055305	-0.0199421	9.17336	36.7128	5.2922e-08	1.43443e-07
ENSMUSG00000031982	Arv1	-0.101397	-0.0770147	-0.0974944	9.17846	36.6949	5.33878e-08	1.44683e-07
ENSMUSG00000030980	Knop1	-0.0537554	-0.154856	-0.208312	9.23604	36.677	5.38552e-08	1.45927e-07
ENSMUSG00000079414	Gm11110	0.135208	-0.0633406	-0.0294945	9.2073	36.6736	5.39438e-08	1.46144e-07
ENSMUSG00000024137	E4f1	0.159459	0.110672	0.204945	9.22362	36.6538	5.44651e-08	1.47534e-07
ENSMUSG00000025077	Dclre1a	-0.0181912	-0.0567238	-0.0839434	9.17438	36.6517	5.45214e-08	1.47663e-07
ENSMUSG00000051319	1500011K16Rik	0.131483	-0.0860627	-0.0427938	9.23297	36.5839	5.6351e-08	1.52595e-07
ENSMUSG00000041120	Nbl1	0.000821082	0.0339908	-0.00509296	9.17101	36.5813	5.64229e-08	1.52766e-07
ENSMUSG00000040028	Elavl1	0.114122	0.112479	0.112442	9.56194	36.5648	5.68802e-08	1.5398e-07
ENSMUSG00000022747	St3gal6	0.0264784	-0.158806	0.0255054	9.31374	36.5616	5.69666e-08	1.5419e-07
ENSMUSG00000026469	Xpr1	0.202198	0.0301972	0.0831983	9.22882	36.5195	5.81473e-08	1.57361e-07
ENSMUSG00000024259	Slc25a46	-0.0176422	-0.146743	-0.167663	9.25548	36.5079	5.84782e-08	1.58232e-07
ENSMUSG00000062075	Lmnb2	-0.0102312	-0.101698	-0.126738	9.18614	36.5066	5.85149e-08	1.58307e-07
ENSMUSG00000027428	Rbbp9	0.0447762	-0.037096	-0.0372247	9.17408	36.5053	5.85511e-08	1.5838e-07
ENSMUSG00000044991	1110034G24Rik	-0.0997505	-0.114684	0.165152	9.24143	36.5043	5.85794e-08	1.58432e-07
ENSMUSG00000020844	Nxn	-0.0260194	-0.0976441	-0.131592	9.18167	36.4996	5.87138e-08	1.58771e-07
ENSMUSG00000032322	Pstpip1	0.110728	-0.0706476	-0.0260095	9.44689	36.4825	5.92046e-08	1.60073e-07
ENSMUSG00000028156	Eif4e	0.140786	0.0533913	-0.0743206	9.4469	36.4742	5.94453e-08	1.60699e-07
ENSMUSG00000097797	Gm26901	-0.0590339	-0.0352478	-0.0485714	9.17201	36.423	6.09464e-08	1.64731e-07
ENSMUSG00000016984	Etaa1	-0.0791499	0.119032	0.0351189	9.22681	36.4121	6.12686e-08	1.65576e-07
ENSMUSG00000025758	Plk4	-0.19188	-0.0306871	-0.132715	9.21736	36.4116	6.12843e-08	1.65593e-07
ENSMUSG00000034573	Ptpn13	0.0370457	0.136291	0.0876397	9.19249	36.3943	6.18023e-08	1.66967e-07
ENSMUSG00000004394	Tmed4	0.201223	0.0576738	0.10244	9.22651	36.3902	6.19276e-08	1.6728e-07
ENSMUSG00000002833	Hdgfrp2	0.129905	-0.0425018	-0.129623	9.28026	36.3807	6.22152e-08	1.6803e-07
ENSMUSG00000028901	Gmeb1	-0.012039	-0.1337	-0.0666182	9.19698	36.3796	6.22472e-08	1.68091e-07
ENSMUSG00000039577	Nphp4	0.012083	0.0548603	0.0369007	9.17255	36.3654	6.26788e-08	1.6923e-07
ENSMUSG00000055560	Zfp459	0.0112248	-0.0518869	-0.0299771	9.17337	36.3519	6.30918e-08	1.70318e-07
ENSMUSG00000027845	Dclre1b	0.0518882	-0.0859569	-0.1159	9.19166	36.348	6.32126e-08	1.70618e-07
ENSMUSG00000027430	Dtd1	-0.119111	-0.145007	0.0313921	9.25671	36.3258	6.38986e-08	1.72443e-07
ENSMUSG00000027193	Api5	-0.0176964	-0.140423	-0.167386	9.31096	36.307	6.4487e-08	1.74004e-07
ENSMUSG00000007836	Hnrnpa0	0.0734494	0.104953	0.26938	9.25547	36.2975	6.47869e-08	1.74786e-07
ENSMUSG00000071072	Ptges3	0.00661406	0.127184	0.131864	9.46409	36.2945	6.488e-08	1.7501e-07
ENSMUSG00000049680	Urgcp	0.0999513	-0.0515805	-0.109725	9.19852	36.2927	6.49367e-08	1.75136e-07
ENSMUSG00000004071	Cdip1	0.0629881	0.121785	0.126472	9.1924	36.2748	6.55074e-08	1.76648e-07
ENSMUSG00000062929	Cfl2	0.0185567	0.122419	0.209093	9.22236	36.2679	6.57263e-08	1.77211e-07
ENSMUSG00000003452	Bicd1	-0.0390106	-0.0650527	-0.0636855	9.17364	36.2643	6.58423e-08	1.77496e-07
ENSMUSG00000092368	A930015D03Rik	-0.0292519	-0.0728589	-0.0446353	9.1746	36.2474	6.6386e-08	1.78934e-07
ENSMUSG00000027962	Vcam1	0.00447158	0.070948	0.150465	9.17873	36.2446	6.6475e-08	1.79146e-07
ENSMUSG00000024037	Wdr4	-0.0918003	-0.121941	-0.101843	9.18596	36.2239	6.71488e-08	1.80934e-07
ENSMUSG00000007415	Gatad1	0.0223238	-0.135589	-0.160489	9.24664	36.216	6.74091e-08	1.81607e-07
ENSMUSG00000033499	Larp4b	-0.0071161	-0.154183	-0.151323	9.25625	36.189	6.83023e-08	1.83985e-07
ENSMUSG00000020528	Prpsap2	-0.0889927	-0.148714	-0.100131	9.20224	36.1862	6.83933e-08	1.84202e-07
ENSMUSG00000035378	Shq1	-0.0498727	-0.0982428	-0.0516373	9.17893	36.1788	6.8642e-08	1.84843e-07
ENSMUSG00000022641	Bbx	0.127464	0.162764	0.154413	9.26646	36.1741	6.87977e-08	1.85233e-07
ENSMUSG00000036381	P2ry14	-0.103266	0.047	-0.0969409	9.18868	36.1738	6.88085e-08	1.85234e-07
ENSMUSG00000057894	Zfp329	-0.0767338	-0.140433	-0.186429	9.20357	36.1578	6.93454e-08	1.8665e-07
ENSMUSG00000020623	Map2k6	-0.0111548	-0.103931	-0.0902798	9.18415	36.1569	6.93769e-08	1.86706e-07
ENSMUSG00000026349	Ccnt2	0.133907	0.0476241	-0.140077	9.30872	36.1104	7.09655e-08	1.90952e-07
ENSMUSG00000056592	Zfp658	-0.033672	-0.0467297	-0.0596411	9.17221	36.1017	7.12675e-08	1.91735e-07
ENSMUSG00000032648	Pygm	-0.0460287	-0.040331	-0.0381988	9.17198	36.0924	7.15899e-08	1.92573e-07
ENSMUSG00000034452	Slc24a1	-0.00173192	0.0262711	0.0254374	9.17089	36.073	7.22697e-08	1.94371e-07
ENSMUSG00000031536	Polb	-0.0213347	-0.160073	-0.0164953	9.23762	36.0675	7.24647e-08	1.94866e-07
ENSMUSG00000003418	St8sia6	-0.0328638	-0.0262435	-0.0231061	9.1709	36.0621	7.26522e-08	1.9534e-07
ENSMUSG00000005501	Usp40	-0.0444883	-0.0986963	-0.130017	9.18201	36.0255	7.39609e-08	1.98828e-07
ENSMUSG00000051235	Gen1	-0.0344566	-0.0455924	-0.0508321	9.1716	36.0151	7.43353e-08	1.99803e-07
ENSMUSG00000027582	Zgpat	0.148864	-0.057653	0.0864016	9.24008	36.013	7.44129e-08	1.99962e-07
ENSMUSG00000078773	Rad54b	-0.0107184	-0.0398983	-0.0591016	9.17313	36.0128	7.44173e-08	1.99962e-07
ENSMUSG00000019303	Psmc3ip	0.00780556	-0.100357	-0.0923312	9.1849	35.9529	7.66189e-08	2.05846e-07
ENSMUSG00000017561	Crlf3	-0.139249	-0.012487	0.0929576	9.48237	35.9032	7.84982e-08	2.10862e-07
ENSMUSG00000022617	Chkb	-0.0523166	0.134963	0.0518996	9.25818	35.8983	7.86862e-08	2.11335e-07
ENSMUSG00000025470	Zfp511	0.11743	0.167669	0.0692712	9.26135	35.897	7.87352e-08	2.11434e-07
ENSMUSG00000043424	Eif3j2	-0.0430259	0.00946854	0.140926	9.18177	35.8935	7.88698e-08	2.11763e-07
ENSMUSG00000040661	Rad54l2	0.11185	0.11934	0.141146	9.19255	35.8817	7.93245e-08	2.12951e-07
ENSMUSG00000087670	9530036M11Rik	0.0448543	-0.0434136	0.00675104	9.17378	35.8489	8.06008e-08	2.16344e-07
ENSMUSG00000053783	1700016K19Rik	-0.0207507	-0.0195564	-0.0109929	9.17048	35.8241	8.15778e-08	2.18932e-07
ENSMUSG00000036975	Tmem177	0.0355601	-0.0873063	-0.100002	9.18654	35.8135	8.20011e-08	2.20034e-07
ENSMUSG00000030329	Pianp	0.0641405	0.038863	0.0188257	9.17256	35.8047	8.2353e-08	2.20945e-07
ENSMUSG00000035824	Tk2	0.172919	-0.0299786	0.0251527	9.22616	35.7969	8.26673e-08	2.21754e-07
ENSMUSG00000028587	Orc1	-0.0369545	0.0596798	0.0302517	9.17646	35.7866	8.30792e-08	2.22824e-07
ENSMUSG00000068130	Zfp442	0.0801192	-0.0501027	-0.0216386	9.17871	35.7443	8.48109e-08	2.27434e-07
ENSMUSG00000051864	Tbc1d22a	0.0659838	0.108643	0.214526	9.20243	35.7311	8.53545e-08	2.28856e-07
ENSMUSG00000033781	Asb13	0.0702342	-0.0905794	-0.122966	9.20448	35.7185	8.58827e-08	2.30237e-07
ENSMUSG00000086368	Gm13830	-0.0358076	-0.0444031	-0.0477943	9.17144	35.715	8.60261e-08	2.30586e-07
ENSMUSG00000038271	Iffo1	0.119431	-0.0553432	0.0574427	9.19603	35.6889	8.71292e-08	2.33507e-07
ENSMUSG00000035783	Acta2	-0.0475526	0.000589694	-0.0284437	9.17239	35.6835	8.73572e-08	2.34082e-07
ENSMUSG00000022663	Atg3	-0.0293044	-0.127753	-0.173634	9.37991	35.6745	8.77397e-08	2.3507e-07
ENSMUSG00000025484	Bet1l	0.0729004	0.131785	-0.104314	9.29377	35.6681	8.80126e-08	2.35765e-07
ENSMUSG00000024477	Pggt1b	-0.0109733	-0.121717	-0.0878094	9.19181	35.6381	8.93088e-08	2.39201e-07
ENSMUSG00000059897	Zfp930	0.0792618	-0.0654245	0.0211184	9.18387	35.6341	8.94823e-08	2.39629e-07
ENSMUSG00000029684	Wasl	0.0324602	0.146734	0.132708	9.2134	35.6185	9.01648e-08	2.41419e-07
ENSMUSG00000067235	H2-Q10	-0.138346	0.0677395	0.0292415	9.223	35.6169	9.02359e-08	2.41572e-07
ENSMUSG00000040850	Psme4	0.0114245	0.0798274	0.197485	9.19144	35.6162	9.02668e-08	2.41618e-07
ENSMUSG00000018774	Cd68	0.0601108	-0.0647922	-0.0481316	9.18027	35.6142	9.03535e-08	2.41813e-07
ENSMUSG00000021176	Efcab11	-0.00876343	-0.0469935	-0.0472349	9.17299	35.5945	9.12255e-08	2.44109e-07
ENSMUSG00000024619	Cdx1	0.0317036	0.00320243	-0.000392523	9.17049	35.5831	9.17321e-08	2.45427e-07
ENSMUSG00000020358	Hnrnpab	-0.134692	-0.0660874	-0.208542	9.49462	35.5733	9.21685e-08	2.46557e-07
ENSMUSG00000032311	Nrg4	-0.0501333	-0.058195	-0.0509994	9.17262	35.5559	9.29528e-08	2.48616e-07
ENSMUSG00000028037	Ifi44	-0.0289292	-0.0278491	-0.00841452	9.17077	35.501	9.54697e-08	2.55309e-07
ENSMUSG00000048000	Gigyf2	-0.00246873	-0.160654	-0.0197036	9.24012	35.5006	9.54891e-08	2.55322e-07
ENSMUSG00000078768	Zfp566	0.00751622	-0.0770033	-0.0668573	9.17763	35.4956	9.57211e-08	2.55903e-07
ENSMUSG00000002808	Epdr1	0.0376795	-0.0254411	0.00903574	9.1723	35.4468	9.80218e-08	2.62013e-07
ENSMUSG00000008140	Emc10	0.0450608	-0.110263	-0.0201617	9.48933	35.4406	9.83162e-08	2.6276e-07
ENSMUSG00000024976	Shoc2	-0.0877717	-0.163298	-0.0172287	9.23754	35.422	9.92104e-08	2.65109e-07
ENSMUSG00000040414	Slc25a28	0.0430732	0.1272	0.0816935	9.18875	35.42	9.93071e-08	2.65327e-07
ENSMUSG00000073643	Wdfy1	0.0744725	0.125832	0.178931	9.20017	35.4162	9.94924e-08	2.65781e-07
ENSMUSG00000001034	Mapk7	0.0780107	-0.0778117	-0.0204368	9.18893	35.3946	1.00543e-07	2.68547e-07
ENSMUSG00000002910	Arrdc2	0.109329	-0.0395678	0.0370269	9.18461	35.3643	1.02038e-07	2.72498e-07
ENSMUSG00000030051	Aplf	0.00410192	-0.08739	-0.0671515	9.17943	35.3505	1.02723e-07	2.74285e-07
ENSMUSG00000027953	Slc50a1	-0.100692	-0.146957	-0.173811	9.34843	35.3444	1.03031e-07	2.75065e-07
ENSMUSG00000015869	Prpsap1	-0.0380119	-0.155868	-0.117851	9.3106	35.3146	1.04535e-07	2.79037e-07
ENSMUSG00000034472	Rasd2	0.0712268	0.0369393	-0.0146915	9.17321	35.2748	1.06582e-07	2.84458e-07
ENSMUSG00000013736	Trnt1	0.101982	0.167636	0.0658371	9.28858	35.2423	1.08277e-07	2.88938e-07
ENSMUSG00000097333	Zfp87	0.00323988	0.0828984	0.244939	9.22942	35.235	1.08665e-07	2.89928e-07
ENSMUSG00000031907	Zfp90	0.0787654	-0.0282206	-0.0130518	9.17566	35.2286	1.09001e-07	2.90782e-07
ENSMUSG00000052769	Gm9889	-0.06647	-0.0364635	-0.0468749	9.17246	35.2271	1.09084e-07	2.90956e-07
ENSMUSG00000062070	Pgk1	0.0319297	-0.0550633	0.215535	9.21479	35.2232	1.09291e-07	2.91465e-07
ENSMUSG00000033955	Tnks1bp1	0.039522	-0.0800319	-0.0527418	9.18323	35.2188	1.09526e-07	2.92047e-07
ENSMUSG00000038831	Ralgps1	-0.0191739	-0.0909539	-0.0356262	9.17864	35.2095	1.10019e-07	2.93317e-07
ENSMUSG00000019845	Tube1	-0.0417335	-0.0744572	-0.0499801	9.17488	35.2056	1.10229e-07	2.93832e-07
ENSMUSG00000039275	Foxk2	0.084779	-0.0468959	0.0353804	9.18075	35.1943	1.10838e-07	2.9541e-07
ENSMUSG00000039205	Ciz1	0.0227132	-0.144038	-0.0486917	9.23235	35.1912	1.11003e-07	2.95803e-07
ENSMUSG00000086976	Gm12316	0.00579602	0.0228795	0.0204079	9.17064	35.1801	1.11608e-07	2.9737e-07
ENSMUSG00000030207	Fam234b	0.117482	0.020043	0.140135	9.18312	35.1748	1.11892e-07	2.98082e-07
ENSMUSG00000078945	Naip2	-0.0476631	-0.0771024	-0.0693388	9.17535	35.1482	1.13353e-07	3.01928e-07
ENSMUSG00000037126	Psd	-0.00319691	0.0446211	0.000485932	9.17162	35.1459	1.13477e-07	3.02211e-07
ENSMUSG00000051391	Ywhag	0.10701	-0.0981035	0.0637511	9.27088	35.1227	1.14767e-07	3.056e-07
ENSMUSG00000099413	Gm17767	0.0259377	0.0302577	0.0378003	9.17128	35.0952	1.16313e-07	3.09671e-07
ENSMUSG00000040631	Dok4	0.0736861	0.0250138	0.022863	9.17317	35.0899	1.16614e-07	3.10425e-07
ENSMUSG00000069310	Hist1h3c	-0.0438077	-0.0451761	-0.0593205	9.1732	35.0784	1.17266e-07	3.12112e-07
ENSMUSG00000023905	Tnfrsf12a	0.00154872	0.0908683	-0.0146627	9.17895	35.0582	1.18426e-07	3.15151e-07
ENSMUSG00000092086	Gm6793	-0.0454854	-0.0781648	0.0608262	9.18005	35.0481	1.19006e-07	3.16647e-07
ENSMUSG00000021639	Gtf2h2	-0.0116034	-0.142648	-0.0580867	9.20678	35.0473	1.19052e-07	3.16719e-07
ENSMUSG00000042472	Zfp410	0.0518862	-0.122611	-0.0702821	9.2129	35.0404	1.19453e-07	3.17739e-07
ENSMUSG00000023883	Phf10	-0.0464479	-0.111845	-0.211873	9.20476	35.005	1.21528e-07	3.23208e-07
ENSMUSG00000038803	Ost4	-0.0364412	-0.0920603	0.0711436	9.65891	34.97	1.23615e-07	3.28709e-07
ENSMUSG00000078813	Leng1	0.116234	0.15664	0.15433	9.23811	34.9614	1.24137e-07	3.30046e-07
ENSMUSG00000026309	Ilkap	-0.0758484	-0.147114	-0.17328	9.31267	34.948	1.24949e-07	3.32154e-07
ENSMUSG00000032580	Rbm5	-0.0699822	-0.145349	-0.164752	9.38206	34.9442	1.25174e-07	3.32703e-07
ENSMUSG00000010142	Tnfrsf13b	-0.0275369	-0.162871	-0.114375	9.21114	34.938	1.25555e-07	3.33664e-07
ENSMUSG00000020409	Slu7	0.00548566	0.145837	-0.0158034	9.32184	34.9267	1.26245e-07	3.35445e-07
ENSMUSG00000052459	Atp6v1a	0.0963287	-0.0948188	-0.083998	9.22801	34.9165	1.26873e-07	3.37063e-07
ENSMUSG00000075467	Dnlz	0.000762843	-0.117888	-0.207483	9.24027	34.9131	1.27086e-07	3.37579e-07
ENSMUSG00000031722	Hp	-0.0129228	-0.0109925	-0.00523191	9.17045	34.8879	1.2865e-07	3.4168e-07
ENSMUSG00000028150	Rorc	0.0776093	-0.0165487	0.13904	9.17896	34.8853	1.28818e-07	3.42075e-07
ENSMUSG00000043542	Zc2hc1a	0.0230488	-0.0483481	-0.0603333	9.17473	34.8828	1.28975e-07	3.42439e-07
ENSMUSG00000048550	Thnsl1	0.0495566	-0.0459709	-0.00240164	9.17513	34.8339	1.32078e-07	3.50625e-07
ENSMUSG00000032393	Dpp8	-0.0614766	-0.13091	-0.0261145	9.19211	34.8252	1.32639e-07	3.52058e-07
ENSMUSG00000032583	Mon1a	-0.035986	-0.126787	-0.0818765	9.19184	34.764	1.36643e-07	3.62631e-07
ENSMUSG00000028811	Yars	0.0195979	-0.11811	-0.162072	9.2154	34.7539	1.37315e-07	3.64359e-07
ENSMUSG00000026496	Parp1	-0.0841125	-0.170097	-0.0860087	9.22566	34.7436	1.38006e-07	3.66137e-07
ENSMUSG00000033983	Coil	0.0416425	-0.0823844	-0.13322	9.19116	34.7392	1.38301e-07	3.66866e-07
ENSMUSG00000020340	Cyfip2	0.087499	-0.0960249	-0.106529	9.30317	34.711	1.40211e-07	3.71875e-07
ENSMUSG00000058013	Sept11	-0.0485305	-0.0139331	-0.277512	9.36103	34.6723	1.42875e-07	3.78881e-07
ENSMUSG00000031428	Zcchc18	0.0305477	-0.134753	-0.110927	9.20529	34.6702	1.43023e-07	3.79217e-07
ENSMUSG00000021661	Ankra2	0.0516467	-0.126747	-0.110096	9.24798	34.6415	1.4503e-07	3.8448e-07
ENSMUSG00000031731	Ap1g1	-0.0518958	-0.127987	-0.144763	9.1955	34.6351	1.45483e-07	3.85623e-07
ENSMUSG00000038604	Fam65a	-0.0252616	-0.0843123	-0.0520572	9.17775	34.6333	1.45609e-07	3.85897e-07
ENSMUSG00000062116	Zfp954	0.0137462	0.152509	0.0597393	9.21714	34.6274	1.46034e-07	3.86964e-07
ENSMUSG00000042423	Fbrs	0.0511805	0.0359182	0.237442	9.19585	34.6231	1.46334e-07	3.87702e-07
ENSMUSG00000041420	Meis3	0.180764	0.103253	0.0935318	9.21883	34.6168	1.46787e-07	3.88841e-07
ENSMUSG00000022359	Wdyhv1	0.119527	0.150134	0.177819	9.24406	34.6142	1.46974e-07	3.89278e-07
ENSMUSG00000032554	Trf	-0.0186404	0.0693247	0.0574387	9.17661	34.6036	1.47727e-07	3.91214e-07
ENSMUSG00000004552	Ctse	-0.0907334	-0.0598775	-0.0867111	9.17617	34.5973	1.48185e-07	3.92366e-07
ENSMUSG00000003762	Adck4	-0.0347687	-0.118921	-0.143408	9.19308	34.5957	1.48297e-07	3.92603e-07
ENSMUSG00000019461	Plscr3	0.140481	0.0232834	0.00411754	9.18421	34.579	1.49512e-07	3.95759e-07
ENSMUSG00000027575	Arfgap1	0.0288799	-0.139353	-0.0710455	9.23112	34.5742	1.49859e-07	3.96618e-07
ENSMUSG00000054612	Mgmt	-0.0539271	-0.0406635	-0.0363192	9.17164	34.5622	1.50734e-07	3.98873e-07
ENSMUSG00000069305	Hist1h4n	-0.0151872	0.0103366	0.108322	9.17595	34.5445	1.52035e-07	4.02253e-07
ENSMUSG00000034917	Tjp3	0.0840592	-0.0612408	-0.0530613	9.18653	34.5119	1.54471e-07	4.08637e-07
ENSMUSG00000037771	Slc32a1	0.00770141	0.0228197	0.0358125	9.17095	34.5051	1.54978e-07	4.09916e-07
ENSMUSG00000085207	Gm11767	0.0787841	0.0157739	0.0722377	9.17378	34.4836	1.56611e-07	4.14173e-07
ENSMUSG00000043432	Leng9	0.161644	0.059541	0.202027	9.20633	34.4685	1.57761e-07	4.17149e-07
ENSMUSG00000057421	Las1l	-0.0400829	0.126382	0.136508	9.27452	34.4587	1.58514e-07	4.19077e-07
ENSMUSG00000032175	Tyk2	0.0732571	-0.107019	-0.00733031	9.20683	34.4242	1.61194e-07	4.26098e-07
ENSMUSG00000038685	Rtel1	-0.100618	-0.0774528	-0.0569704	9.17887	34.4228	1.6131e-07	4.26339e-07
ENSMUSG00000024943	Smc5	-0.104796	-0.141867	-0.140417	9.20729	34.4119	1.62162e-07	4.28526e-07
ENSMUSG00000028339	Col15a1	0.051618	-0.027727	-0.0327739	9.17347	34.4047	1.62735e-07	4.29975e-07
ENSMUSG00000020766	Galk1	0.00722791	-0.0642203	-0.255582	9.20706	34.3757	1.65041e-07	4.36002e-07
ENSMUSG00000025816	Sec61a2	0.0742388	0.12278	0.0908005	9.19071	34.3672	1.65732e-07	4.37761e-07
ENSMUSG00000106093	Gm42722	-0.145901	-0.1215	-0.0209371	9.19178	34.3447	1.67553e-07	4.42504e-07
ENSMUSG00000013663	Pten	-0.179549	-0.118374	-0.0984328	9.29735	34.3272	1.68984e-07	4.46215e-07
ENSMUSG00000030822	Prr14	-0.0881832	0.112029	0.00527235	9.24723	34.32	1.69571e-07	4.477e-07
ENSMUSG00000030082	Sec61a1	-0.0922884	0.0998852	-0.00817865	9.34243	34.3109	1.70323e-07	4.49617e-07
ENSMUSG00000045932	Ifit2	-0.0190059	-0.0978241	-0.0532855	9.17966	34.3058	1.7075e-07	4.50674e-07
ENSMUSG00000001166	Oas1c	0.0362307	-0.0745174	-0.0627246	9.18069	34.2922	1.71885e-07	4.536e-07
ENSMUSG00000034634	Ly6d	-0.0208651	-0.0233635	0.0635627	9.17097	34.2892	1.7213e-07	4.54179e-07
ENSMUSG00000051730	Mettl5	0.0324566	-0.119889	-0.148602	9.23081	34.2759	1.73247e-07	4.57058e-07
ENSMUSG00000056019	Zfp709	0.0324134	-0.0553662	-0.038369	9.17578	34.2536	1.75137e-07	4.61972e-07
ENSMUSG00000014077	Chp1	0.025781	0.155267	0.0545256	9.31144	34.2437	1.75985e-07	4.6414e-07
ENSMUSG00000039005	Tlr4	-0.02031	-0.0294511	-0.0279264	9.17071	34.2431	1.76033e-07	4.64196e-07
ENSMUSG00000028229	Rmdn1	0.0261792	-0.0949901	-0.0941421	9.18801	34.2291	1.77237e-07	4.67301e-07
ENSMUSG00000034826	Nup54	0.0201103	-0.141162	-0.0790797	9.22738	34.2012	1.79658e-07	4.73612e-07
ENSMUSG00000038160	Atg5	0.122678	-0.0756505	-0.0495347	9.2772	34.1645	1.82896e-07	4.82074e-07
ENSMUSG00000026739	Bmi1	0.165091	0.0870682	0.118881	9.19799	34.1475	1.84412e-07	4.85998e-07
ENSMUSG00000021476	Habp4	-0.0168995	-0.131322	-0.0937874	9.19986	34.1468	1.84476e-07	4.86093e-07
ENSMUSG00000074102	Rbm15b	0.0879597	-0.069115	-0.0543922	9.19142	34.1418	1.84922e-07	4.87192e-07
ENSMUSG00000024411	Aqp4	0.0257884	0.000425696	0.000196711	9.17032	34.0783	1.9072e-07	5.02393e-07
ENSMUSG00000038569	Rad9b	-0.00790825	-0.0644656	-0.0390213	9.17367	34.0456	1.93779e-07	5.10375e-07
ENSMUSG00000097616	1110019D14Rik	0.00665161	-0.0492654	-0.0304716	9.17334	34.041	1.94209e-07	5.11429e-07
ENSMUSG00000027079	Clp1	0.0272659	0.158395	0.0523932	9.26334	34.0001	1.98109e-07	5.2162e-07
ENSMUSG00000032252	Glce	0.00748739	0.0578939	0.0317137	9.17353	33.9853	1.99543e-07	5.25315e-07
ENSMUSG00000021417	Eci2	0.112415	-0.0905505	-0.0172245	9.27687	33.9823	1.99827e-07	5.25986e-07
ENSMUSG00000024174	Pot1b	-0.0301741	-0.107664	-0.11239	9.18521	33.9786	2.00188e-07	5.26855e-07
ENSMUSG00000024234	Mtpap	0.106176	0.155129	0.136689	9.23485	33.8927	2.08728e-07	5.49248e-07
ENSMUSG00000064247	Plcxd1	0.0617526	0.016805	0.0441848	9.17213	33.8808	2.09934e-07	5.52336e-07
ENSMUSG00000026162	Nhej1	-0.0582446	-0.0841277	-0.116733	9.17943	33.8584	2.12234e-07	5.58305e-07
ENSMUSG00000101191	Gm28809	-0.0838663	-0.0236164	-0.0400057	9.17439	33.8487	2.13237e-07	5.60858e-07
ENSMUSG00000015461	Atf6b	0.0815191	-0.112737	-0.0367731	9.26143	33.8444	2.1368e-07	5.61938e-07
ENSMUSG00000045237	1110012L19Rik	0.0483378	0.147555	0.161134	9.2365	33.7876	2.1966e-07	5.77578e-07
ENSMUSG00000073478	D730003I15Rik	-0.0778383	0.0752473	0.0952745	9.19648	33.7703	2.21516e-07	5.82371e-07
ENSMUSG00000029179	Zcchc4	0.0360564	-0.0911182	-0.06483	9.1862	33.7614	2.22485e-07	5.84828e-07
ENSMUSG00000027091	Zc3h15	0.0710734	0.0979743	0.204634	9.44066	33.7569	2.22966e-07	5.86006e-07
ENSMUSG00000049577	Zfpm1	-0.11218	-0.0657797	-0.165593	9.18674	33.7541	2.23271e-07	5.86719e-07
ENSMUSG00000038524	Fchsd1	0.0922287	0.0334266	0.15112	9.18032	33.7527	2.23418e-07	5.87016e-07
ENSMUSG00000029647	Pan3	0.0893751	0.118753	0.243624	9.24282	33.7481	2.23921e-07	5.88247e-07
ENSMUSG00000045664	Cdc42ep2	-0.00358642	0.0418467	0.0217315	9.17163	33.7072	2.28414e-07	5.99884e-07
ENSMUSG00000031861	Lpar2	0.013794	-0.0480705	-0.0113732	9.17328	33.7072	2.28419e-07	5.99884e-07
ENSMUSG00000055204	Ankrd17	0.022882	-0.14789	-0.0569744	9.26334	33.7049	2.28678e-07	6.00474e-07
ENSMUSG00000024493	Lars	-0.0168057	-0.151352	-0.00939661	9.22587	33.7038	2.28797e-07	6.00696e-07
ENSMUSG00000030386	Zfp606	0.0324331	-0.0656966	-0.0516633	9.17757	33.696	2.29664e-07	6.02881e-07
ENSMUSG00000031902	Nfatc3	-0.183373	-0.106126	-0.0270587	9.24082	33.6844	2.30958e-07	6.06185e-07
ENSMUSG00000002781	Tmem143	-0.0585592	-0.0884769	-0.116204	9.18199	33.6757	2.31941e-07	6.08675e-07
ENSMUSG00000002052	Supt6	0.093608	0.141633	0.14872	9.20955	33.6659	2.33053e-07	6.11501e-07
ENSMUSG00000047694	Yipf6	0.057844	0.152095	0.142115	9.23147	33.6584	2.33894e-07	6.13616e-07
ENSMUSG00000059305	Vpreb1	0.0090615	-0.0310911	-0.011034	9.17134	33.6469	2.35215e-07	6.16988e-07
ENSMUSG00000064105	Cnnm2	0.0395823	0.0759555	0.0087681	9.17634	33.6424	2.35727e-07	6.18237e-07
ENSMUSG00000096935	1700113A16Rik	-0.0375864	-0.0954614	-0.0806925	9.17951	33.6388	2.36138e-07	6.19221e-07
ENSMUSG00000022221	Ripk3	0.11977	-0.0651864	-0.10716	9.26442	33.6383	2.36192e-07	6.19271e-07
ENSMUSG00000055150	Zfp78	-0.00756399	-0.040074	-0.0541359	9.17213	33.6351	2.36568e-07	6.20164e-07
ENSMUSG00000054737	Zfp182	0.0889777	-0.0555476	0.0742939	9.18705	33.6258	2.37633e-07	6.22862e-07
ENSMUSG00000025917	Cops5	-0.162088	-0.101321	-0.188218	9.31103	33.6095	2.39521e-07	6.27714e-07
ENSMUSG00000086061	Gm13075	-0.0227067	-0.0848575	-0.0164632	9.17739	33.597	2.40985e-07	6.31457e-07
ENSMUSG00000038406	Scaf1	0.00831014	-0.133349	-0.0765484	9.20801	33.5916	2.41619e-07	6.33023e-07
ENSMUSG00000028392	Bspry	-0.125958	-0.0793522	-0.197352	9.19752	33.5817	2.42785e-07	6.35982e-07
ENSMUSG00000032038	St3gal4	-0.0593521	-0.154366	-0.141502	9.24351	33.5726	2.43852e-07	6.38682e-07
ENSMUSG00000046598	Bdh1	-0.0882932	-0.156326	-0.0311265	9.21853	33.5568	2.45741e-07	6.43531e-07
ENSMUSG00000030630	Fah	-0.0513864	-0.0811059	-0.0572283	9.17617	33.5477	2.4683e-07	6.46286e-07
ENSMUSG00000030816	Rnf40	0.0539227	-0.120097	-0.00895376	9.214	33.5403	2.47718e-07	6.48514e-07
ENSMUSG00000027423	Snx5	-0.0737456	-0.134961	-0.120914	9.47541	33.5297	2.48992e-07	6.5175e-07
ENSMUSG00000020646	Mboat2	-0.0223912	-0.0227234	-0.0242995	9.17068	33.5292	2.4906e-07	6.51832e-07
ENSMUSG00000058835	Abi1	-0.0367806	-0.130905	0.0658125	9.36476	33.5229	2.49817e-07	6.53715e-07
ENSMUSG00000056698	Elmod3	0.00907159	-0.0943568	-0.0803956	9.18426	33.5136	2.50953e-07	6.56589e-07
ENSMUSG00000020521	Rnft1	-0.00310958	-0.138472	-0.150207	9.2544	33.5015	2.52435e-07	6.60365e-07
ENSMUSG00000006373	Pgrmc1	-0.185487	-0.0241089	-0.145667	9.2893	33.4991	2.52719e-07	6.61011e-07
ENSMUSG00000048924	Ccdc125	-0.0313024	-0.100974	-0.0600292	9.1828	33.4976	2.52906e-07	6.61399e-07
ENSMUSG00000021156	Zmynd11	0.117633	0.0141133	0.249294	9.24239	33.4676	2.56619e-07	6.7101e-07
ENSMUSG00000029638	Glcci1	0.0567075	-0.00752037	0.165422	9.18219	33.4614	2.57394e-07	6.72935e-07
ENSMUSG00000030096	Slc6a6	0.182821	0.115546	0.109583	9.2666	33.4534	2.58393e-07	6.75446e-07
ENSMUSG00000009630	Ppp2cb	-0.184143	-0.0277502	-0.114562	9.21367	33.452	2.5858e-07	6.75831e-07
ENSMUSG00000035337	Uchl4	-0.0403582	-0.0884614	0.00878137	9.17794	33.4364	2.60538e-07	6.80849e-07
ENSMUSG00000099968	1700029J03Rik	-0.0246518	-0.0218397	-0.0246518	9.17034	33.43	2.61356e-07	6.82884e-07
ENSMUSG00000062822	4833420G17Rik	-0.0385903	-0.160645	-0.100104	9.24766	33.4268	2.61755e-07	6.83824e-07
ENSMUSG00000006676	Usp19	-0.0230592	0.125548	0.147429	9.23429	33.4193	2.62712e-07	6.86219e-07
ENSMUSG00000053181	A830005F24Rik	-0.0674312	-0.0404495	-0.0536901	9.17277	33.3985	2.6538e-07	6.93086e-07
ENSMUSG00000092609	Gm20481	0.0283795	0.0514382	0.029334	9.17263	33.3939	2.65976e-07	6.94536e-07
ENSMUSG00000024601	Isoc1	-0.0743518	-0.123637	-0.0992638	9.18917	33.3874	2.6682e-07	6.96637e-07
ENSMUSG00000029004	Kmt2e	0.159025	0.0698351	0.0384871	9.51443	33.353	2.71318e-07	7.08273e-07
ENSMUSG00000096976	Gm26882	-0.0136363	0.0159764	0.128034	9.17648	33.3363	2.73525e-07	7.13929e-07
ENSMUSG00000068264	Ap5s1	0.058387	-0.0809303	-0.0328005	9.18656	33.3085	2.77246e-07	7.23532e-07
ENSMUSG00000073435	Nme3	-0.0358504	-0.0926718	0.0139129	9.18072	33.3002	2.7836e-07	7.26332e-07
ENSMUSG00000003464	Pex19	0.174139	0.021805	-0.0454903	9.24897	33.2805	2.81039e-07	7.3321e-07
ENSMUSG00000022503	Nubp1	-0.162115	-0.118282	-0.101132	9.34638	33.2521	2.84948e-07	7.43297e-07
ENSMUSG00000066839	Ecsit	-0.00288929	-0.143016	-0.108316	9.22955	33.2337	2.87509e-07	7.49866e-07
ENSMUSG00000004565	Pnpla6	0.0130575	-0.084382	-0.069452	9.18075	33.2295	2.88093e-07	7.51276e-07
ENSMUSG00000027984	Hadh	0.00285725	-0.149372	-0.0121314	9.3008	33.2189	2.89574e-07	7.55026e-07
ENSMUSG00000054008	Ndst1	0.0150533	0.0538222	0.0855882	9.17458	33.2179	2.89716e-07	7.55283e-07
ENSMUSG00000071379	Hpcal1	-0.130177	-0.123553	-0.0132282	9.42287	33.2091	2.90969e-07	7.58436e-07
ENSMUSG00000095217	Hist1h2bn	-0.0375024	-0.0344668	-0.0236078	9.17137	33.2018	2.91991e-07	7.60985e-07
ENSMUSG00000001134	Uxt	-0.0885538	-0.146677	-0.17975	9.24938	33.1936	2.93164e-07	7.63929e-07
ENSMUSG00000058729	Lin9	-0.0834215	-0.120071	-0.0532358	9.18902	33.1796	2.95165e-07	7.69029e-07
ENSMUSG00000037287	Tbcel	-0.0760171	-0.136118	-0.191576	9.22318	33.1623	2.97648e-07	7.75381e-07
ENSMUSG00000029635	Cdk8	0.107337	-0.0651075	-0.0599996	9.20208	33.1498	2.99471e-07	7.80012e-07
ENSMUSG00000030029	Lrig1	0.0293012	0.0531151	0.118294	9.1761	33.1142	3.04691e-07	7.93491e-07
ENSMUSG00000034832	Tet3	0.165738	0.104623	0.165366	9.22183	33.1099	3.05327e-07	7.95028e-07
ENSMUSG00000015672	Mrpl32	0.0501988	0.137342	0.0162101	9.41112	33.086	3.08885e-07	8.04172e-07
ENSMUSG00000021916	Glt8d1	0.0274516	-0.0742413	-0.123234	9.1855	33.0817	3.09533e-07	8.05739e-07
ENSMUSG00000028464	Tpm2	0.0087902	0.0232811	0.00970896	9.17067	33.081	3.09642e-07	8.05903e-07
ENSMUSG00000051768	Xrcc1	-0.0514452	-0.132036	-0.184644	9.21908	33.0752	3.10515e-07	8.08053e-07
ENSMUSG00000046185	Zfp84	-0.00947528	-0.0524988	-0.22668	9.20195	33.0738	3.10731e-07	8.08496e-07
ENSMUSG00000025235	Bbs4	-0.0105603	-0.0917292	-0.0546143	9.18034	33.0719	3.11011e-07	8.09101e-07
ENSMUSG00000090330	9130221H12Rik	0.00395235	-0.0503221	-0.0307077	9.17315	33.0405	3.158e-07	8.21439e-07
ENSMUSG00000041161	Otud3	0.0719167	0.0985022	0.0546887	9.1816	33.0352	3.16607e-07	8.23416e-07
ENSMUSG00000030917	Tmem159	0.0709271	-0.0881672	-0.122371	9.21089	33.0312	3.17227e-07	8.24904e-07
ENSMUSG00000025159	Mms19	-0.0247477	-0.138271	-0.0997097	9.20509	32.987	3.24113e-07	8.42684e-07
ENSMUSG00000040021	Lats1	0.0428708	0.0706211	0.172819	9.18459	32.9559	3.29043e-07	8.55375e-07
ENSMUSG00000035596	Mboat7	0.0437926	-0.109516	-0.136178	9.21948	32.9477	3.30351e-07	8.58647e-07
ENSMUSG00000027679	Dnajc19	-0.0502789	-0.101485	-0.212515	9.38607	32.9072	3.36922e-07	8.75595e-07
ENSMUSG00000039810	Zc3h10	0.0296576	-0.115836	-0.063691	9.19865	32.8964	3.38694e-07	8.80069e-07
ENSMUSG00000095325	Zfp870	0.0254818	-0.0364561	-0.0379741	9.17247	32.88	3.41398e-07	8.86963e-07
ENSMUSG00000015002	Efr3a	0.0859697	-0.0802192	0.122174	9.33846	32.8664	3.43652e-07	8.92685e-07
ENSMUSG00000109333	RP23-185P17.2	0.0340533	0.00421876	-0.00177211	9.17056	32.8418	3.47779e-07	9.03272e-07
ENSMUSG00000019214	Chtf18	-0.0247301	-0.0702185	-0.107686	9.17906	32.8349	3.48951e-07	9.0618e-07
ENSMUSG00000061615	Hist1h2ab	-0.0270192	-0.0339861	-0.0215209	9.17161	32.8321	3.49437e-07	9.07305e-07
ENSMUSG00000074576	Mocs3	-0.0270607	-0.119923	-0.158277	9.20235	32.821	3.51318e-07	9.12054e-07
ENSMUSG00000017756	Slc12a7	-0.0600022	-0.109464	-0.0832033	9.18372	32.8194	3.51595e-07	9.12638e-07
ENSMUSG00000047757	Fancb	-0.00403192	-0.0484515	-0.035414	9.17275	32.8028	3.54445e-07	9.19898e-07
ENSMUSG00000039108	Lsm14b	0.146971	-0.0314244	0.048939	9.2001	32.7937	3.56001e-07	9.23798e-07
ENSMUSG00000017774	Myo1c	0.0945488	-0.0442053	-0.0541038	9.18648	32.7847	3.57572e-07	9.27738e-07
ENSMUSG00000053929	Cyhr1	-0.0234596	-0.138265	-0.130547	9.21505	32.7802	3.58345e-07	9.294e-07
ENSMUSG00000020381	3010026O09Rik	0.0141488	-0.0815292	-0.0602981	9.18017	32.7801	3.58367e-07	9.294e-07
ENSMUSG00000029152	Ociad1	0.0974335	-0.0599763	0.00659215	9.52774	32.7801	3.58373e-07	9.294e-07
ENSMUSG00000030598	Fbxo17	-0.0682808	-0.0475644	-0.0560094	9.17274	32.763	3.61348e-07	9.36841e-07
ENSMUSG00000039753	Fbxl5	0.191577	0.028579	0.0806238	9.25074	32.763	3.6135e-07	9.36841e-07
ENSMUSG00000025858	Get4	-0.186573	-0.0926212	-0.143969	9.25214	32.7399	3.65437e-07	9.47296e-07
ENSMUSG00000037095	Lrg1	-0.0127588	-0.0105674	-0.0127588	9.17027	32.7273	3.67666e-07	9.52933e-07
ENSMUSG00000015846	Rxra	-0.0950284	-0.0444832	-0.093565	9.17761	32.7169	3.69537e-07	9.57639e-07
ENSMUSG00000036644	Tbc1d9b	0.165649	-0.00823026	0.036616	9.20754	32.7163	3.69641e-07	9.57766e-07
ENSMUSG00000025509	Pnpla2	0.0252445	-0.143361	-0.0607896	9.26497	32.7133	3.70186e-07	9.59035e-07
ENSMUSG00000025227	Tmem180	0.0713345	0.112227	-0.00437334	9.18907	32.6943	3.73604e-07	9.67746e-07
ENSMUSG00000004934	Pias4	0.00191707	-0.133738	-0.150758	9.25093	32.6702	3.78002e-07	9.78993e-07
ENSMUSG00000097635	Gm26826	0.00478781	0.0417339	0.0581998	9.1718	32.6684	3.78344e-07	9.79732e-07
ENSMUSG00000002319	Ipo4	-0.0655555	-0.0937161	-0.0579575	9.17759	32.665	3.78966e-07	9.81197e-07
ENSMUSG00000032092	Mpzl2	0.0164766	0.0302409	0.008237	9.17128	32.6598	3.79922e-07	9.83528e-07
ENSMUSG00000020585	Laptm4a	0.00518162	-0.143685	-0.0588694	9.34289	32.6578	3.80291e-07	9.84335e-07
ENSMUSG00000039953	Clstn1	0.146125	0.0041515	0.0290397	9.18798	32.6566	3.8051e-07	9.84757e-07
ENSMUSG00000031979	Cog2	0.0241255	-0.117379	-0.140826	9.21802	32.6465	3.82392e-07	9.89479e-07
ENSMUSG00000000743	Chmp1a	0.136846	0.0198147	-0.0868552	9.38349	32.6227	3.86825e-07	1.0008e-06
ENSMUSG00000052456	Asna1	0.00106088	-0.105322	-0.202988	9.3066	32.601	3.90935e-07	1.01129e-06
ENSMUSG00000022781	Pak2	0.105641	0.080479	0.220931	9.39909	32.5991	3.91294e-07	1.01206e-06
ENSMUSG00000030126	Tmcc1	0.043674	-0.119463	0.0155025	9.20142	32.5918	3.92678e-07	1.01549e-06
ENSMUSG00000021285	Ppp1r13b	-0.105396	-0.108792	-0.069954	9.18539	32.5909	3.9284e-07	1.01564e-06
ENSMUSG00000025764	Jade1	0.0208474	-0.0949819	-0.167078	9.19871	32.5909	3.9285e-07	1.01564e-06
ENSMUSG00000055240	Zfp101	-0.112612	-0.0725	-0.157207	9.18705	32.5883	3.93343e-07	1.01676e-06
ENSMUSG00000024580	Grpel2	0.14008	-0.0467043	0.0261814	9.20916	32.5776	3.95401e-07	1.02193e-06
ENSMUSG00000044763	Trmt10c	-0.031871	-0.138844	-0.172486	9.26103	32.5647	3.97885e-07	1.0282e-06
ENSMUSG00000027259	Adal	0.012947	-0.0827617	-0.0405842	9.18002	32.5587	3.99029e-07	1.031e-06
ENSMUSG00000059288	Cdyl	0.0684913	-0.0923948	-0.00637089	9.19538	32.5447	4.01756e-07	1.03789e-06
ENSMUSG00000096215	Smim22	0.0363978	-0.00065987	-0.00152795	9.17047	32.5418	4.02327e-07	1.03921e-06
ENSMUSG00000034317	Trim59	-0.00167939	-0.146153	-0.124268	9.26038	32.5262	4.05392e-07	1.04697e-06
ENSMUSG00000039195	1110008P14Rik	0.090399	-0.0665028	-0.0936104	9.41446	32.5141	4.07763e-07	1.05294e-06
ENSMUSG00000000711	Rab5b	0.127686	-0.0493983	-0.00445146	9.20086	32.5128	4.08034e-07	1.05348e-06
ENSMUSG00000024483	Ankhd1	-0.0651816	-0.152295	-0.156378	9.24932	32.5006	4.10454e-07	1.05957e-06
ENSMUSG00000042165	Gm9774	-0.0275324	0.0207061	0.210159	9.2075	32.4948	4.11618e-07	1.06242e-06
ENSMUSG00000040482	Dxo	0.034063	0.138611	0.170277	9.23091	32.4568	4.19275e-07	1.08202e-06
ENSMUSG00000025903	Lypla1	-0.160892	-0.105141	-0.0841135	9.37182	32.4217	4.26479e-07	1.10045e-06
ENSMUSG00000000489	Pdgfb	0.0432882	-0.0235685	-0.0222624	9.17277	32.4168	4.27494e-07	1.10291e-06
ENSMUSG00000031969	Acad8	0.0378572	-0.103174	-0.0886615	9.19709	32.4089	4.29134e-07	1.10698e-06
ENSMUSG00000057729	Prtn3	-0.010596	-0.00825299	-0.00730054	9.17039	32.4062	4.29709e-07	1.10829e-06
ENSMUSG00000068329	Htra2	0.189995	0.053664	0.118046	9.22436	32.3972	4.31589e-07	1.11298e-06
ENSMUSG00000035754	Wdr18	-0.10115	-0.13418	-0.216536	9.24562	32.3963	4.31776e-07	1.1133e-06
ENSMUSG00000038240	Pdss2	0.0318781	-0.0716963	-0.0120156	9.17922	32.3847	4.34212e-07	1.11941e-06
ENSMUSG00000090356	Teddm3	-0.0160472	-0.0172073	-0.012273	9.17032	32.3751	4.36237e-07	1.12446e-06
ENSMUSG00000058240	Cryzl1	0.0436737	-0.0584554	-0.216793	9.22863	32.369	4.37524e-07	1.12761e-06
ENSMUSG00000049287	Iba57	-0.0204046	0.0854854	0.0320422	9.18076	32.3621	4.3901e-07	1.13128e-06
ENSMUSG00000026782	Abi2	0.11409	-0.0529901	-0.00451877	9.19446	32.3606	4.3933e-07	1.13194e-06
ENSMUSG00000050310	Rictor	0.0151359	0.120064	0.111175	9.19626	32.3582	4.39828e-07	1.13305e-06
ENSMUSG00000032565	Nudt16	0.0748807	-0.115731	-0.0664969	9.24652	32.3469	4.42256e-07	1.13914e-06
ENSMUSG00000027454	Gins1	-0.0635992	-0.0689504	-0.018218	9.17863	32.3246	4.47061e-07	1.15134e-06
ENSMUSG00000061411	Nol4l	-0.0290941	-0.0959874	-0.0623594	9.17854	32.3209	4.47875e-07	1.15327e-06
ENSMUSG00000036578	Fxyd7	0.0609827	0.0416014	-0.0107578	9.17339	32.2937	4.5381e-07	1.16838e-06
ENSMUSG00000027300	Ubox5	0.0439201	-0.0411771	0.00270754	9.1747	32.2801	4.56832e-07	1.17584e-06
ENSMUSG00000037487	Ubr5	0.114593	0.129124	0.162871	9.21209	32.28	4.56845e-07	1.17584e-06
ENSMUSG00000034194	R3hcc1	0.034447	-0.108641	-0.0800119	9.19896	32.2732	4.58353e-07	1.17955e-06
ENSMUSG00000005687	Bcas2	-0.145835	-0.0192072	-0.106897	9.49561	32.264	4.60412e-07	1.18467e-06
ENSMUSG00000037509	Arhgef4	-0.0200233	-0.0908094	-0.0710392	9.17898	32.2591	4.61515e-07	1.18734e-06
ENSMUSG00000038024	Dennd4c	-0.0417353	0.0776587	0.172283	9.20532	32.2393	4.65969e-07	1.19862e-06
ENSMUSG00000042213	Zfand4	0.0127546	-0.0645167	-0.0712342	9.17728	32.2337	4.6724e-07	1.20171e-06
ENSMUSG00000020279	Il9r	-0.0912967	-0.0976418	-0.0839705	9.17635	32.2048	4.73842e-07	1.21851e-06
ENSMUSG00000028085	Gatb	0.00524492	-0.0765086	-0.055059	9.17857	32.1924	4.76694e-07	1.22566e-06
ENSMUSG00000040767	Snrnp25	-0.0153378	-0.121781	-0.200442	9.27841	32.1783	4.79961e-07	1.23388e-06
ENSMUSG00000026938	Fcna	-0.0166909	-0.0166316	-0.0166909	9.17027	32.1758	4.80552e-07	1.23522e-06
ENSMUSG00000041879	Ipo9	0.003706	-0.112742	-0.109746	9.19428	32.1754	4.8063e-07	1.23524e-06
ENSMUSG00000028256	Odf2l	-0.0510535	-0.0650519	-0.107524	9.17726	32.155	4.85424e-07	1.24737e-06
ENSMUSG00000030218	Mgp	-0.00039408	0.0237488	-0.00039408	9.17044	32.1543	4.85598e-07	1.24764e-06
ENSMUSG00000030680	Pagr1a	-0.04535	-0.0882443	-0.0745093	9.17816	32.1253	4.9246e-07	1.26508e-06
ENSMUSG00000039156	Stim2	-0.172928	-0.126179	-0.0970007	9.25768	32.1144	4.95089e-07	1.27165e-06
ENSMUSG00000001150	Mcm3ap	-0.13556	-0.0741787	-0.108891	9.18758	32.107	4.96875e-07	1.27604e-06
ENSMUSG00000013787	Ehmt2	-0.0635501	-0.157073	-0.0976265	9.23314	32.0925	5.00366e-07	1.28482e-06
ENSMUSG00000031112	Stk26	0.0687839	0.157057	0.115312	9.2205	32.0765	5.04271e-07	1.29466e-06
ENSMUSG00000039478	Micu3	0.102755	-0.0525116	0.0104906	9.1859	32.0758	5.04445e-07	1.29491e-06
ENSMUSG00000055748	Gsdmc4	0.0369148	0.00905543	0.00289467	9.17076	32.0449	5.12076e-07	1.31431e-06
ENSMUSG00000016833	Mrps18c	-0.102978	-0.0294867	-0.208498	9.45277	32.0163	5.1923e-07	1.33247e-06
ENSMUSG00000040123	Zmym5	0.0776746	0.121095	0.226182	9.25309	32.004	5.22336e-07	1.34025e-06
ENSMUSG00000041180	Hectd2	-0.0893864	-0.0960219	-0.0392837	9.18033	31.9894	5.26039e-07	1.34955e-06
ENSMUSG00000036023	Parp2	0.0293499	-0.129183	-0.11961	9.23427	31.9747	5.29815e-07	1.35904e-06
ENSMUSG00000021314	Amph	0.0410455	0.00437923	0.0192851	9.17075	31.9723	5.30424e-07	1.3604e-06
ENSMUSG00000040600	Eps8l3	0.0777903	0.0230491	-0.0313988	9.17384	31.9691	5.31263e-07	1.36235e-06
ENSMUSG00000029699	Ssc4d	-0.0093102	-0.0523641	-0.0416813	9.17283	31.9627	5.32908e-07	1.36637e-06
ENSMUSG00000046711	Hmga1	-0.0321562	-0.0629785	0.0736452	9.17901	31.9609	5.33377e-07	1.36737e-06
ENSMUSG00000038437	Mllt6	-0.092747	-0.145922	-0.0547692	9.21005	31.9351	5.40091e-07	1.38438e-06
ENSMUSG00000017754	Pltp	0.139877	-0.0285056	-0.0494227	9.19886	31.93	5.41428e-07	1.3876e-06
ENSMUSG00000025480	Syce1	0.0787174	0.0379266	0.0224691	9.17293	31.9223	5.43458e-07	1.3926e-06
ENSMUSG00000044469	Tnfaip8l1	-0.131167	0.0819542	-0.0581755	9.23083	31.905	5.48028e-07	1.4041e-06
ENSMUSG00000034422	Parp14	-0.161258	-0.132199	-0.0217488	9.23549	31.8828	5.53964e-07	1.4191e-06
ENSMUSG00000022476	Polr3h	0.0564979	-0.0844361	-0.0813059	9.18961	31.8769	5.55571e-07	1.42301e-06
ENSMUSG00000020152	Actr2	-0.0429564	-0.108842	-0.0570571	9.70918	31.8722	5.56837e-07	1.42604e-06
ENSMUSG00000073102	Drc1	-0.0213639	-0.0212807	-0.0251772	9.17054	31.8099	5.73928e-07	1.46959e-06
ENSMUSG00000097604	Gm17322	0.0159143	-0.0156553	-0.019911	9.17076	31.7999	5.76722e-07	1.47653e-06
ENSMUSG00000027298	Tyro3	-0.0564885	-0.0611706	-0.0707631	9.17459	31.7358	5.94917e-07	1.52289e-06
ENSMUSG00000040234	Tm7sf3	0.0813177	-0.0564188	-0.145552	9.20703	31.7303	5.96506e-07	1.52673e-06
ENSMUSG00000021830	Txndc16	-0.0182969	-0.0891414	-0.0759109	9.18009	31.7291	5.96853e-07	1.5274e-06
ENSMUSG00000032519	Slc25a38	0.0107833	-0.115366	-0.157461	9.21521	31.7097	6.02502e-07	1.54163e-06
ENSMUSG00000018470	Kcnab3	0.0740751	0.026177	0.0224877	9.17322	31.6603	6.17125e-07	1.57881e-06
ENSMUSG00000062580	Timm17a	0.0304566	0.0230746	-0.211209	9.37898	31.6569	6.18146e-07	1.58119e-06
ENSMUSG00000097423	Gm26522	0.180356	0.0568378	0.0944075	9.19168	31.645	6.21726e-07	1.59011e-06
ENSMUSG00000037514	Pank2	0.0436345	0.155445	0.0923409	9.2929	31.6357	6.24542e-07	1.59708e-06
ENSMUSG00000027078	Ube2l6	-0.0381944	-0.0932072	-0.219879	9.21515	31.6333	6.25253e-07	1.59867e-06
ENSMUSG00000097261	4930532G15Rik	-0.0797327	-0.0602873	-0.0836775	9.17447	31.6298	6.26308e-07	1.60094e-06
ENSMUSG00000094935	Gm9726	0.0339236	-0.0580343	-0.0695142	9.17865	31.6298	6.26326e-07	1.60094e-06
ENSMUSG00000037503	Fam168b	0.0366478	0.0924744	0.240471	9.25096	31.6171	6.30177e-07	1.61054e-06
ENSMUSG00000023156	Rpp14	-0.100266	-0.132184	-0.173103	9.21131	31.5917	6.38008e-07	1.63032e-06
ENSMUSG00000049339	Fam134a	0.0197759	-0.144432	-0.0200961	9.26414	31.5689	6.45111e-07	1.64823e-06
ENSMUSG00000023106	Denr	0.135913	-0.0117144	-0.0340463	9.43477	31.5359	6.55512e-07	1.67456e-06
ENSMUSG00000020519	Sap30l	0.0726471	0.141366	0.0296624	9.20654	31.5118	6.63221e-07	1.694e-06
ENSMUSG00000030718	Ppme1	0.121906	0.13933	0.135557	9.21962	31.5096	6.63928e-07	1.69556e-06
ENSMUSG00000031628	Casp3	0.0447019	0.107632	0.0589247	9.18322	31.4707	6.76567e-07	1.72758e-06
ENSMUSG00000071533	Pcnp	-0.113558	-0.115045	-0.102401	9.48034	31.4519	6.82763e-07	1.74315e-06
ENSMUSG00000057234	Mettl15	0.0414044	-0.0806898	-0.0651045	9.18547	31.4356	6.8819e-07	1.75675e-06
ENSMUSG00000064138	Fam172a	-0.0501592	-0.161032	-0.0839912	9.25492	31.4351	6.88341e-07	1.75687e-06
ENSMUSG00000001555	Fkbp10	-0.0264406	-0.0242873	-0.0234613	9.17066	31.4198	6.93476e-07	1.76972e-06
ENSMUSG00000036908	Unc93b1	0.13172	-0.023829	-0.107251	9.21825	31.4187	6.93857e-07	1.77043e-06
ENSMUSG00000072109	A530040E14Rik	0.00690151	-0.042426	-0.0225241	9.17318	31.4101	6.96746e-07	1.77755e-06
ENSMUSG00000034501	Pcnxl4	0.00789574	-0.105931	-0.0933558	9.19147	31.4082	6.97405e-07	1.77896e-06
ENSMUSG00000024873	Cnih2	0.0728106	0.0284053	0.0191873	9.17293	31.3562	7.1522e-07	1.82414e-06
ENSMUSG00000085434	Gm11725	-0.0323	-0.031869	-0.0156449	9.1712	31.3377	7.21636e-07	1.84023e-06
ENSMUSG00000035236	Scai	0.0283705	-0.100373	0.0165928	9.18915	31.3326	7.23439e-07	1.84456e-06
ENSMUSG00000030638	Sh3gl3	0.0281677	-0.0290211	-0.0356465	9.17201	31.3195	7.28042e-07	1.85603e-06
ENSMUSG00000027406	Idh3b	0.0640852	-0.0960159	-0.0427179	9.41866	31.3184	7.28445e-07	1.85678e-06
ENSMUSG00000003437	Paf1	0.140914	0.126408	0.129262	9.21355	31.3059	7.32853e-07	1.86774e-06
ENSMUSG00000035266	Helq	0.0558686	-0.051988	-0.0199823	9.17806	31.2986	7.35458e-07	1.87411e-06
ENSMUSG00000020246	Hcfc2	0.0652174	-0.0789871	0.000508709	9.18826	31.2944	7.36973e-07	1.8777e-06
ENSMUSG00000062861	Zfp28	0.0616979	-0.0181602	-0.0152408	9.17388	31.2915	7.38007e-07	1.88006e-06
ENSMUSG00000062963	Ufc1	-0.172053	-0.0718195	-0.04342	9.3805	31.2798	7.42192e-07	1.89044e-06
ENSMUSG00000061650	Med9	0.111775	-0.0361084	-0.12199	9.20904	31.2762	7.43513e-07	1.89353e-06
ENSMUSG00000057897	Camk2b	-0.0333417	-0.0713435	-0.107768	9.17655	31.2553	7.51062e-07	1.91247e-06
ENSMUSG00000029761	Cald1	-0.00487103	0.0223186	-0.00189119	9.17047	31.251	7.5264e-07	1.91621e-06
ENSMUSG00000022227	Mcpt1	0.0174799	0.041879	-0.0116854	9.17108	31.2452	7.54775e-07	1.92137e-06
ENSMUSG00000026439	Rbbp5	-0.0490437	-0.122324	-0.0614793	9.19051	31.2368	7.57828e-07	1.92886e-06
ENSMUSG00000024966	Stip1	0.0690309	-0.091209	-0.0990185	9.38603	31.2338	7.58936e-07	1.93139e-06
ENSMUSG00000061286	Exosc5	-0.0255212	-0.142172	-0.147441	9.2983	31.2254	7.62028e-07	1.93898e-06
ENSMUSG00000067212	H2-T23	-0.00862434	-0.132112	-0.02848	9.41903	31.2195	7.64209e-07	1.94424e-06
ENSMUSG00000004561	Mettl17	-0.0329298	-0.12207	-0.00743216	9.19305	31.2166	7.65315e-07	1.94677e-06
ENSMUSG00000030612	Mrpl46	-0.0429293	0.0939705	-0.141145	9.28823	31.2126	7.66802e-07	1.95027e-06
ENSMUSG00000074896	Ifit3	-0.148977	-0.135792	-0.0397437	9.18093	31.2057	7.69357e-07	1.95648e-06
ENSMUSG00000055022	Cntn1	0.0140542	-0.0218698	-0.0335815	9.17178	31.2029	7.70403e-07	1.95886e-06
ENSMUSG00000030766	Arhgap17	0.180594	0.0453383	0.0134594	9.22329	31.1788	7.7947e-07	1.98162e-06
ENSMUSG00000028890	Mtf1	-0.00542559	0.137373	0.0290455	9.21961	31.1646	7.84827e-07	1.99495e-06
ENSMUSG00000053178	Mterf1b	-0.0123376	-0.0644576	-0.0438609	9.1747	31.1616	7.85989e-07	1.99761e-06
ENSMUSG00000037896	Rcor1	0.1493	-0.0356748	0.0255334	9.20969	31.1549	7.88544e-07	2.00381e-06
ENSMUSG00000067367	Lyar	-0.130915	-0.107154	-0.223874	9.30304	31.1362	7.95711e-07	2.02173e-06
ENSMUSG00000034656	Cacna1a	-0.0297768	-0.0769961	0.00309889	9.17533	31.1193	8.02264e-07	2.03808e-06
ENSMUSG00000045065	9930022D16Rik	0.0510796	0.0668042	0.0965131	9.17521	31.1093	8.06156e-07	2.04767e-06
ENSMUSG00000045211	Nudt18	0.0961267	-0.0904538	-0.0420444	9.22821	31.1078	8.06744e-07	2.04887e-06
ENSMUSG00000048280	Zfp738	0.0109533	-0.0880856	-0.0172406	9.18151	31.0983	8.1047e-07	2.05803e-06
ENSMUSG00000032513	Gorasp1	0.0193589	-0.0332119	-0.0246848	9.17217	31.0775	8.1868e-07	2.07857e-06
ENSMUSG00000030083	Abtb1	0.170738	-0.0153506	0.0748762	9.23752	31.0765	8.19086e-07	2.0793e-06
ENSMUSG00000028426	Rad23b	0.123657	-0.0248246	-0.0679997	9.39058	31.0506	8.29449e-07	2.1053e-06
ENSMUSG00000097090	Gm26724	-0.176134	-0.0283503	-0.101365	9.21446	31.0278	8.38685e-07	2.12843e-06
ENSMUSG00000031828	Klhl36	0.070772	-0.0867535	-0.0366798	9.19687	31.018	8.42681e-07	2.13826e-06
ENSMUSG00000097777	Gm16794	-0.0313877	-0.0441767	-0.0325381	9.17203	31.0114	8.45372e-07	2.14478e-06
ENSMUSG00000085310	Gm11491	-0.0315137	-0.030654	-0.0340507	9.17108	31.0045	8.48175e-07	2.15158e-06
ENSMUSG00000020705	Ddx42	0.0811321	0.150535	0.152622	9.26746	30.9893	8.54466e-07	2.16722e-06
ENSMUSG00000059708	Akap17b	0.0685488	-0.0327342	-0.013155	9.17625	30.9609	8.66334e-07	2.197e-06
ENSMUSG00000031641	Cbr4	-0.024481	-0.102799	-0.138566	9.19042	30.9409	8.7475e-07	2.21788e-06
ENSMUSG00000043439	E130012A19Rik	-0.0508752	-0.0925184	-0.140479	9.18454	30.9407	8.74824e-07	2.21788e-06
ENSMUSG00000063714	Sp3os	-0.127867	-0.139131	-0.0786077	9.20963	30.9135	8.86441e-07	2.24701e-06
ENSMUSG00000031467	Agpat5	-0.146282	-0.00771375	-0.208605	9.23575	30.9074	8.89069e-07	2.25334e-06
ENSMUSG00000090641	Zfp712	0.0101554	-0.0418375	-0.032716	9.17284	30.9054	8.89946e-07	2.25524e-06
ENSMUSG00000051220	Ercc6l	-0.0290611	-0.0718004	-0.0424355	9.17642	30.8896	8.9679e-07	2.27225e-06
ENSMUSG00000029156	Sgcb	0.071691	-0.0805095	-0.0987477	9.20154	30.8816	9.00263e-07	2.28072e-06
ENSMUSG00000038538	Ubn2	0.142595	-0.0627054	-0.0118614	9.24928	30.8727	9.04152e-07	2.29024e-06
ENSMUSG00000036292	Gramd1c	0.0241397	0.0750571	0.0319325	9.17648	30.8552	9.11846e-07	2.30939e-06
ENSMUSG00000038344	Txlng	0.0133989	-0.107604	0.108284	9.20672	30.8466	9.15651e-07	2.31869e-06
ENSMUSG00000059994	Fcrl1	-0.0941358	-0.114846	0.0520485	9.18934	30.8302	9.22973e-07	2.33689e-06
ENSMUSG00000009995	Taz	0.0317143	-0.139214	-0.0498456	9.2578	30.8163	9.29242e-07	2.35242e-06
ENSMUSG00000002763	Pex6	0.0321795	-0.111121	-0.0412395	9.19823	30.8112	9.315e-07	2.3578e-06
ENSMUSG00000016637	Ift27	0.0616677	-0.118231	-0.0738452	9.26293	30.8032	9.35162e-07	2.36672e-06
ENSMUSG00000004221	Ikbkg	-0.0439572	-0.13438	-0.0547271	9.20183	30.7536	9.57899e-07	2.42391e-06
ENSMUSG00000033713	Foxn3	-0.0150196	0.0345174	0.235027	9.34756	30.7466	9.6116e-07	2.43181e-06
ENSMUSG00000079445	B3gnt7	0.0230984	0.000814228	0.000368491	9.17028	30.727	9.70325e-07	2.45464e-06
ENSMUSG00000030826	Bcat2	0.0322641	-0.125238	-0.104823	9.23146	30.7238	9.71815e-07	2.45805e-06
ENSMUSG00000005198	Polr2a	-0.0440559	0.125806	0.078009	9.2698	30.7228	9.72293e-07	2.45891e-06
ENSMUSG00000035297	Cops4	0.124865	0.124752	0.0168738	9.36149	30.7049	9.80779e-07	2.48001e-06
ENSMUSG00000030500	Slc17a6	0.00766295	0.0246284	0.00522485	9.17075	30.6814	9.92029e-07	2.50809e-06
ENSMUSG00000027999	Pla2g12a	0.170942	0.0626078	0.0860858	9.19897	30.6478	1.00827e-06	2.54879e-06
ENSMUSG00000026896	Ifih1	0.00837856	-0.134841	-0.086327	9.20139	30.6423	1.011e-06	2.55532e-06
ENSMUSG00000064037	Gpn1	-0.0267463	-0.123596	-0.161736	9.21312	30.6416	1.01132e-06	2.55576e-06
ENSMUSG00000022604	Cep97	-0.141258	-0.109809	0.0263375	9.21799	30.6163	1.0238e-06	2.58692e-06
ENSMUSG00000028737	Aldh4a1	0.03647	-0.0561758	0.00392657	9.1771	30.61	1.02695e-06	2.5945e-06
ENSMUSG00000041779	Tram2	-0.0718476	-0.0808115	-0.122442	9.18119	30.5991	1.03239e-06	2.60786e-06
ENSMUSG00000046999	1110032F04Rik	-0.0577115	-0.0574551	-0.0858119	9.17346	30.5944	1.03474e-06	2.61343e-06
ENSMUSG00000066152	Slc31a2	0.080256	-0.0523499	-0.0935907	9.19184	30.5874	1.03827e-06	2.62196e-06
ENSMUSG00000000673	Haao	-0.0396805	-0.0499936	-0.0472006	9.17296	30.5822	1.04087e-06	2.62813e-06
ENSMUSG00000002768	Mea1	-0.0151972	-0.10366	-0.203712	9.33105	30.5666	1.04878e-06	2.64773e-06
ENSMUSG00000027827	Kcnab1	-0.0508113	-0.0426915	-0.0377935	9.17255	30.5653	1.04942e-06	2.64896e-06
ENSMUSG00000036180	Gatad2a	0.169549	0.0779074	0.161838	9.32021	30.564	1.05011e-06	2.65032e-06
ENSMUSG00000023055	Calcoco1	0.0715473	0.040446	0.197947	9.18916	30.55	1.05726e-06	2.66798e-06
ENSMUSG00000072809	9330160F10Rik	0.127367	0.0272202	0.11143	9.1842	30.5479	1.05834e-06	2.67031e-06
ENSMUSG00000034951	Cog7	0.0739054	-0.0496211	-0.055359	9.18351	30.5473	1.05863e-06	2.67065e-06
ENSMUSG00000031858	Mau2	-0.0171591	-0.147508	-0.097355	9.23912	30.5247	1.07029e-06	2.69968e-06
ENSMUSG00000037572	Wdhd1	-0.0820525	-0.103186	-0.123004	9.19437	30.504	1.08109e-06	2.72652e-06
ENSMUSG00000070327	Rnf213	-0.0536404	-0.0187099	0.173107	9.19154	30.4774	1.09511e-06	2.76149e-06
ENSMUSG00000034401	Spata6	0.080748	0.110217	-0.102957	9.22547	30.4689	1.09962e-06	2.77246e-06
ENSMUSG00000024806	Mlana	0.000634951	0.0176006	0.0152469	9.17047	30.4439	1.11303e-06	2.80586e-06
ENSMUSG00000040459	Arglu1	-0.0357077	-0.118138	0.0998444	9.36281	30.4395	1.11538e-06	2.81138e-06
ENSMUSG00000040093	Bmf	0.00687965	0.0365839	0.0373173	9.17159	30.4235	1.12407e-06	2.83288e-06
ENSMUSG00000095406	Gm18025	-0.0493391	-0.083023	0.0264753	9.18	30.4198	1.12609e-06	2.83754e-06
ENSMUSG00000044678	Ly6k	-0.0127471	0.0889286	-0.0166144	9.1779	30.4124	1.13012e-06	2.8473e-06
ENSMUSG00000025577	Cbx2	0.0269831	-0.053315	-0.0494646	9.1751	30.3811	1.14743e-06	2.89048e-06
ENSMUSG00000078134	Gm12355	-0.083955	-0.0860219	0.0611477	9.19091	30.3369	1.17225e-06	2.95258e-06
ENSMUSG00000006678	Pola1	-0.115982	-0.0900352	-0.120011	9.1906	30.3331	1.1744e-06	2.95758e-06
ENSMUSG00000008730	Hipk1	0.0389316	0.118801	0.209361	9.24895	30.2908	1.19872e-06	3.01838e-06
ENSMUSG00000096740	Lbhd1	-0.0358275	-0.0797045	-0.0643291	9.17732	30.238	1.22976e-06	3.0961e-06
ENSMUSG00000078765	U2af1l4	0.0514271	0.079402	0.163106	9.1856	30.2292	1.23501e-06	3.10886e-06
ENSMUSG00000021893	Capn7	-0.0377135	-0.141527	-0.0719011	9.20816	30.221	1.23997e-06	3.12091e-06
ENSMUSG00000070699	Sars2	-0.0938007	-0.118617	-0.106341	9.19205	30.2054	1.24937e-06	3.1441e-06
ENSMUSG00000044149	Nkrf	-0.00393307	0.0650631	0.100991	9.17844	30.1969	1.25451e-06	3.15657e-06
ENSMUSG00000046223	Plaur	0.004467	0.0271463	0.00918839	9.1711	30.1875	1.26023e-06	3.1705e-06
ENSMUSG00000054057	A930004D18Rik	-0.00371641	-0.0330576	-0.0249298	9.17141	30.1848	1.26188e-06	3.1742e-06
ENSMUSG00000023971	Rrp36	0.003983	-0.124966	-0.113022	9.21239	30.1784	1.26582e-06	3.18365e-06
ENSMUSG00000030314	Atg7	-0.13938	-0.04406	-0.239441	9.24699	30.1177	1.30359e-06	3.27819e-06
ENSMUSG00000059981	Taok2	-0.00465474	-0.131167	-0.0702021	9.20759	30.1113	1.30763e-06	3.28785e-06
ENSMUSG00000037060	Prkcdbp	-0.000730755	0.022575	0.0107516	9.17045	30.0887	1.32203e-06	3.32359e-06
ENSMUSG00000039048	Foxred1	-0.00337541	-0.120235	-0.0958674	9.19949	30.0757	1.33038e-06	3.34411e-06
ENSMUSG00000024248	Cox7a2l	-0.0881933	-0.0161684	0.0328904	10.1364	30.0621	1.33916e-06	3.36569e-06
ENSMUSG00000062794	Zfp599	-0.00434563	-0.0502599	-0.0842362	9.17468	30.0521	1.34569e-06	3.38161e-06
ENSMUSG00000037640	Zfp60	-0.00279933	-0.0734329	-0.0437771	9.17744	30.0403	1.3534e-06	3.4005e-06
ENSMUSG00000032374	Plod2	0.0505079	-0.0572818	-0.0700624	9.17944	30.0364	1.35592e-06	3.40633e-06
ENSMUSG00000020432	Tcn2	0.120944	0.00480744	-0.0342323	9.18758	30.0324	1.35857e-06	3.41251e-06
ENSMUSG00000031065	Cdk16	-0.0242068	-0.113122	0.0168366	9.19235	30.0243	1.36393e-06	3.42545e-06
ENSMUSG00000000374	Trappc10	0.12098	0.0786422	0.163443	9.19278	30.018	1.36807e-06	3.43537e-06
ENSMUSG00000032735	Ablim3	0.00172728	0.00894486	0.0816293	9.17158	30.0166	1.36898e-06	3.43716e-06
ENSMUSG00000027952	Pmvk	0.136765	-0.0583487	0.0148579	9.22985	30.0065	1.3757e-06	3.45353e-06
ENSMUSG00000074282	Zfp94	-0.0172635	-0.0535901	-0.0164103	9.17324	29.9868	1.38893e-06	3.48624e-06
ENSMUSG00000030722	Nfatc2ip	-0.00704785	-0.118987	-0.170181	9.22034	29.9758	1.39631e-06	3.50425e-06
ENSMUSG00000027332	Ivd	0.0458764	-0.103996	0.0149069	9.19967	29.9602	1.40695e-06	3.53044e-06
ENSMUSG00000020184	Mdm2	0.0972877	0.148743	0.0658238	9.32404	29.9489	1.41461e-06	3.54917e-06
ENSMUSG00000007827	Ankrd26	-0.00203276	-0.089376	-0.0842016	9.18237	29.9475	1.41557e-06	3.55105e-06
ENSMUSG00000097006	9530082P21Rik	-0.0191198	-0.055141	-0.0362987	9.17315	29.9469	1.41603e-06	3.55171e-06
ENSMUSG00000020268	Lyrm7	-0.0393684	-0.0660752	-0.0706286	9.17569	29.9292	1.42818e-06	3.58167e-06
ENSMUSG00000030615	Tmem126a	0.0833625	-0.0830465	-0.104607	9.31047	29.9197	1.43482e-06	3.59779e-06
ENSMUSG00000030298	Sec13	0.0329099	-0.065991	-0.189547	9.36107	29.9162	1.43724e-06	3.60335e-06
ENSMUSG00000033998	Kcnk1	-0.047992	-0.0553614	-0.0259971	9.17286	29.9097	1.44178e-06	3.6142e-06
ENSMUSG00000060538	Tmem219	0.144792	0.0128663	-0.0959787	9.28256	29.9064	1.44403e-06	3.61932e-06
ENSMUSG00000014402	Tsg101	0.0984821	-0.00069178	-0.154866	9.33371	29.8943	1.45255e-06	3.64015e-06
ENSMUSG00000039770	Ypel5	0.124759	0.123799	0.187665	9.24307	29.8935	1.45309e-06	3.64098e-06
ENSMUSG00000095567	Noc2l	-0.181804	-0.114532	-0.106521	9.26279	29.8918	1.45428e-06	3.64345e-06
ENSMUSG00000049878	Rlf	0.0740486	0.135663	0.0790802	9.2051	29.8907	1.45505e-06	3.64484e-06
ENSMUSG00000037972	Snn	-0.0302227	-0.0535437	-0.0382493	9.17201	29.8875	1.4573e-06	3.64997e-06
ENSMUSG00000090326	Dthd1	0.0028391	0.0166003	0.0127418	9.1706	29.8773	1.46452e-06	3.66752e-06
ENSMUSG00000020798	Spns3	0.0594088	0.000458211	0.0177956	9.17141	29.8711	1.46897e-06	3.67813e-06
ENSMUSG00000062031	Athl1	0.156821	0.00902243	-0.0240187	9.19972	29.8679	1.47126e-06	3.68319e-06
ENSMUSG00000061136	Prpf40a	-0.0320603	-0.0733762	-0.209242	9.44759	29.8677	1.47141e-06	3.68319e-06
ENSMUSG00000025497	Cdhr5	0.029835	0.00320244	0.00449457	9.17046	29.8606	1.47643e-06	3.69521e-06
ENSMUSG00000037946	Fgd3	0.105696	0.0852187	0.161566	9.19468	29.8579	1.47838e-06	3.69956e-06
ENSMUSG00000068479	Mfap1a	-0.00674961	-0.144795	-0.0178616	9.26539	29.844	1.48837e-06	3.72403e-06
ENSMUSG00000025742	Prps2	-0.083333	-0.144118	-0.139484	9.2335	29.8412	1.49039e-06	3.72854e-06
ENSMUSG00000031145	Prickle3	0.0199492	-0.0949909	-0.0937771	9.18996	29.8263	1.50115e-06	3.75491e-06
ENSMUSG00000024983	Vti1a	0.0467382	0.117209	0.144218	9.19946	29.8214	1.50476e-06	3.76342e-06
ENSMUSG00000042404	Dennd4b	-0.0608451	-0.0941709	-0.0445914	9.18107	29.7907	1.52727e-06	3.81917e-06
ENSMUSG00000049422	Chchd10	-0.034185	0.165108	0.0557428	9.24272	29.7894	1.52824e-06	3.82105e-06
ENSMUSG00000084925	1810062O18Rik	-0.0638262	-0.0492263	-0.0205441	9.17396	29.7754	1.53861e-06	3.84599e-06
ENSMUSG00000031129	Slc9a9	-0.00355942	-0.145941	-0.0480773	9.23729	29.7754	1.53866e-06	3.84599e-06
ENSMUSG00000036822	Topors	0.173076	0.100388	0.0221525	9.26494	29.7653	1.5462e-06	3.86429e-06
ENSMUSG00000032478	Nme6	-0.0364767	-0.0840045	-0.0860942	9.17896	29.7474	1.55964e-06	3.8973e-06
ENSMUSG00000032080	Apoa4	-0.00100184	-0.000178615	0.0377119	9.17022	29.6899	1.60368e-06	4.00678e-06
ENSMUSG00000035890	Rnf126	0.0509548	-0.116214	-0.0728984	9.29018	29.6764	1.61417e-06	4.03241e-06
ENSMUSG00000022019	Tdrd3	-0.02646	-0.101272	-0.0737321	9.18554	29.6435	1.6401e-06	4.0966e-06
ENSMUSG00000053469	Tg	0.0678406	0.038408	-0.0316055	9.17639	29.6195	1.65929e-06	4.14394e-06
ENSMUSG00000043241	Upf2	0.0047493	-0.0934156	0.151101	9.23859	29.6178	1.66061e-06	4.14665e-06
ENSMUSG00000034121	Mks1	-0.0281754	-0.0623552	-0.0949314	9.17606	29.6038	1.67191e-06	4.17427e-06
ENSMUSG00000078348	Sf3b5	0.000938091	-0.076635	-0.160951	9.52836	29.6031	1.67251e-06	4.17516e-06
ENSMUSG00000103309	BC037039	-0.00111839	0.0234427	0.0432102	9.17119	29.6027	1.67286e-06	4.17544e-06
ENSMUSG00000078652	Psme3	-0.0926804	-0.144188	-0.106979	9.31888	29.5928	1.68084e-06	4.19475e-06
ENSMUSG00000071632	2510002D24Rik	0.0552499	-0.121787	-0.0267805	9.29488	29.5797	1.69156e-06	4.22089e-06
ENSMUSG00000001062	Vps9d1	-0.000664182	-0.113897	-0.0431654	9.19141	29.5594	1.7083e-06	4.26207e-06
ENSMUSG00000035967	Ddx26b	-0.0949862	-0.0883637	-0.105461	9.18288	29.5335	1.72982e-06	4.31512e-06
ENSMUSG00000025558	Dock9	0.0776775	0.0625004	0.0731049	9.17692	29.5237	1.73802e-06	4.33498e-06
ENSMUSG00000027284	Cdan1	-0.0123249	-0.0954754	-0.112066	9.18648	29.4902	1.76643e-06	4.40521e-06
ENSMUSG00000029009	Mthfr	0.0208615	0.0720592	0.0226412	9.17557	29.4784	1.7766e-06	4.42991e-06
ENSMUSG00000021240	Abcd4	-0.00394336	-0.107403	-0.0624577	9.1892	29.4661	1.78716e-06	4.45561e-06
ENSMUSG00000057522	Spop	0.161128	0.0278056	0.0548688	9.40116	29.4198	1.82769e-06	4.55602e-06
ENSMUSG00000028978	Nos3	0.0347306	0.0430477	0.034069	9.17248	29.4062	1.83977e-06	4.58547e-06
ENSMUSG00000009535	Rnmt	-0.0500649	-0.147437	0.00875304	9.24197	29.4039	1.84181e-06	4.5899e-06
ENSMUSG00000032867	Fbxw8	0.10853	-0.000265558	0.142243	9.1861	29.3994	1.84585e-06	4.5993e-06
ENSMUSG00000032470	Mras	0.034319	0.00334462	0.0319166	9.17084	29.399	1.84621e-06	4.59954e-06
ENSMUSG00000032329	Hmg20a	0.0378598	-0.0741117	0.0687732	9.18651	29.358	1.88318e-06	4.69098e-06
ENSMUSG00000033819	Ppp1r16a	0.0502919	0.119756	0.047133	9.19191	29.3535	1.88733e-06	4.70065e-06
ENSMUSG00000003500	Impdh1	-0.123688	-0.0689779	-0.237712	9.25768	29.3529	1.88788e-06	4.70135e-06
ENSMUSG00000100691	2010320M18Rik	-0.0600817	-0.0857455	-0.0934963	9.17921	29.3499	1.89061e-06	4.70747e-06
ENSMUSG00000061887	Ssbp3	0.167034	0.00822452	-0.0265502	9.229	29.3464	1.89378e-06	4.71469e-06
ENSMUSG00000097457	2310031A07Rik	0.1149	0.0258312	-0.0406823	9.17928	29.3422	1.89769e-06	4.72373e-06
ENSMUSG00000026594	Ralgps2	0.0906161	0.088758	0.220649	9.21205	29.3336	1.90559e-06	4.74272e-06
ENSMUSG00000022682	Rrn3	0.0678978	-0.0952773	0.0354127	9.20479	29.3277	1.91103e-06	4.75559e-06
ENSMUSG00000038582	Pptc7	-0.027244	-0.138292	-0.122074	9.20927	29.3268	1.91189e-06	4.75706e-06
ENSMUSG00000025451	Paip1	0.0839965	-0.090571	-0.039582	9.21201	29.3042	1.93288e-06	4.8086e-06
ENSMUSG00000017286	Glod4	0.0843683	-0.0908447	-0.0698681	9.2873	29.2999	1.93694e-06	4.818e-06
ENSMUSG00000032673	Prorsd1	0.0963695	-0.0845442	0.0828411	9.27153	29.2914	1.9449e-06	4.83711e-06
ENSMUSG00000037905	Bri3bp	0.176533	0.0336133	-0.00546163	9.2428	29.2876	1.94844e-06	4.84522e-06
ENSMUSG00000042015	Wdr41	-0.0427128	-0.0976307	-0.0499654	9.18108	29.2815	1.95419e-06	4.85884e-06
ENSMUSG00000032812	Arap1	-0.0111745	-0.104212	-0.00768529	9.18754	29.2794	1.95621e-06	4.86314e-06
ENSMUSG00000031362	Xlr4c	-0.139407	-0.147491	-0.0551032	9.2482	29.2772	1.95828e-06	4.86761e-06
ENSMUSG00000074221	Zfp568	-0.00146783	-0.0331138	-0.0271198	9.17165	29.2702	1.96498e-06	4.88357e-06
ENSMUSG00000103170	Gm37170	-0.00506477	-0.0333567	-0.0296727	9.17142	29.2533	1.98112e-06	4.92297e-06
ENSMUSG00000072966	Gprasp2	0.0317478	0.0239134	0.0522844	9.17144	29.245	1.98906e-06	4.94199e-06
ENSMUSG00000022683	Pla2g10	0.0284791	0.000207314	-0.00174867	9.17045	29.2434	1.99063e-06	4.9452e-06
ENSMUSG00000042249	Adrbk2	0.0320533	0.00391739	-0.00190871	9.17068	29.237	1.99682e-06	4.95985e-06
ENSMUSG00000024033	Rsph1	0.0939087	0.038558	0.0264959	9.17617	29.2339	1.9998e-06	4.96656e-06
ENSMUSG00000025232	Hexa	0.150878	0.0150787	-0.0815002	9.23638	29.2163	2.01686e-06	5.00821e-06
ENSMUSG00000034353	Ramp1	0.0510116	-0.0468329	-0.112747	9.18237	29.209	2.02403e-06	5.02529e-06
ENSMUSG00000039737	Prkrip1	0.084094	-0.0454676	-0.165525	9.24148	29.1791	2.05348e-06	5.0977e-06
ENSMUSG00000086902	Gm11728	-0.0131195	-0.016824	-0.0131195	9.1703	29.1657	2.06685e-06	5.13014e-06
ENSMUSG00000068917	Clk2	0.060136	-0.0738227	0.0131016	9.1873	29.1412	2.09157e-06	5.19076e-06
ENSMUSG00000005262	Ufd1l	0.168864	0.00997013	0.0309871	9.30513	29.1405	2.09225e-06	5.19172e-06
ENSMUSG00000029650	Slc46a3	0.110104	-0.0363365	-0.0134527	9.18856	29.1372	2.09556e-06	5.1992e-06
ENSMUSG00000032050	Rdx	0.1391	0.0535241	0.1802	9.41208	29.132	2.10088e-06	5.21165e-06
ENSMUSG00000021456	Fbp2	0.0254706	0.000212916	9.83897e-05	9.17027	29.1299	2.10301e-06	5.21619e-06
ENSMUSG00000002280	Narfl	0.0174544	-0.0939819	-0.101567	9.18948	29.1223	2.11074e-06	5.23461e-06
ENSMUSG00000022792	Yars2	-0.0427001	-0.118032	-0.122734	9.19462	29.1057	2.12773e-06	5.27601e-06
ENSMUSG00000025473	Adam8	0.0792743	0.105117	-0.162692	9.25627	29.0911	2.14284e-06	5.3127e-06
ENSMUSG00000033021	Gmppa	0.0724609	-0.0979008	-0.068769	9.22368	29.0795	2.15488e-06	5.34179e-06
ENSMUSG00000030750	Nsmce1	-0.108329	0.0118485	-0.208172	9.33517	29.0791	2.15534e-06	5.34217e-06
ENSMUSG00000016427	Ndufa1	0.0355458	-0.060145	0.0775584	9.73048	29.0753	2.15932e-06	5.35127e-06
ENSMUSG00000027243	Harbi1	0.0108513	-0.0882724	-0.070367	9.18444	29.0738	2.16089e-06	5.3544e-06
ENSMUSG00000040242	Fgfr1op2	-0.0418871	-0.0990166	-0.150608	9.52554	29.0671	2.1679e-06	5.371e-06
ENSMUSG00000001666	Ddt	0.088943	-0.0512777	-0.153507	9.31595	29.063	2.17215e-06	5.38077e-06
ENSMUSG00000062421	Arf2	0.128049	0.0820115	0.0684344	9.18773	29.0575	2.17794e-06	5.39436e-06
ENSMUSG00000028458	Tesk1	0.139132	0.0296816	0.0188796	9.18664	29.0515	2.18428e-06	5.40928e-06
ENSMUSG00000054277	Arfgap3	0.130039	-0.00597677	-0.00640896	9.18934	29.0216	2.21612e-06	5.48735e-06
ENSMUSG00000022441	Efcab6	-0.0202622	-0.0520273	-0.0646761	9.17365	29.0204	2.2174e-06	5.48975e-06
ENSMUSG00000001911	Nfix	-0.0434572	-0.0817335	-0.031303	9.17489	29.0112	2.2273e-06	5.51346e-06
ENSMUSG00000029229	Chic2	0.109243	0.108869	0.110806	9.48265	28.9938	2.24613e-06	5.55929e-06
ENSMUSG00000030823	9130019O22Rik	-0.0505005	-0.0626871	-0.103165	9.17721	28.9688	2.27354e-06	5.62633e-06
ENSMUSG00000002617	Zfp40	0.00452966	-0.0499288	-0.0684212	9.17469	28.9676	2.27478e-06	5.62861e-06
ENSMUSG00000043541	Casc1	-0.00717703	0.01218	0.0343047	9.17092	28.9597	2.28349e-06	5.64934e-06
ENSMUSG00000005514	Por	0.101457	-0.0748919	-0.0832719	9.24273	28.957	2.28651e-06	5.65602e-06
ENSMUSG00000034333	Zbed4	-0.0339817	-0.088047	-0.103402	9.18261	28.9549	2.28878e-06	5.66084e-06
ENSMUSG00000091423	Gm17509	0.00393963	0.0334564	0.0557038	9.17207	28.9534	2.2905e-06	5.66427e-06
ENSMUSG00000071341	Egr4	-0.00815072	0.0228479	0.00370172	9.17079	28.9473	2.29732e-06	5.68033e-06
ENSMUSG00000054932	Afp	-0.0364784	-0.0556236	-0.039416	9.17254	28.9468	2.29786e-06	5.68087e-06
ENSMUSG00000030752	Kdm8	-0.0345165	-0.0643175	-0.0671315	9.17499	28.9462	2.29844e-06	5.68148e-06
ENSMUSG00000057411	Fam173a	0.0685521	-0.0419733	-0.145549	9.43143	28.9398	2.30561e-06	5.6984e-06
ENSMUSG00000027533	Fabp5	-0.00747812	0.149804	0.0950223	9.26286	28.9192	2.32874e-06	5.75477e-06
ENSMUSG00000043932	Klri2	-0.0111814	0.0563886	-0.0684362	9.17433	28.8943	2.35692e-06	5.82358e-06
ENSMUSG00000037622	Wdtc1	0.166102	0.0539506	0.111677	9.20555	28.8684	2.38664e-06	5.89617e-06
ENSMUSG00000040263	Klhdc4	-0.0727728	-0.14091	-0.134058	9.22483	28.862	2.39407e-06	5.91369e-06
ENSMUSG00000057649	Brd9	-0.132765	-0.134572	-0.0345971	9.26849	28.8147	2.44944e-06	6.04959e-06
ENSMUSG00000049357	4933408B17Rik	-0.0294017	-0.0257848	-0.0408114	9.17113	28.8	2.46692e-06	6.09189e-06
ENSMUSG00000025766	D3Ertd751e	0.149843	0.0375826	0.149906	9.1956	28.7902	2.47871e-06	6.12015e-06
ENSMUSG00000009640	Dmap1	0.00769919	-0.102372	-0.150693	9.20575	28.7883	2.48096e-06	6.12485e-06
ENSMUSG00000026915	Strbp	0.140861	0.118246	0.154553	9.21239	28.7709	2.50189e-06	6.17564e-06
ENSMUSG00000021235	Coq6	-0.0306202	-0.109531	-0.116997	9.1919	28.7619	2.51281e-06	6.20171e-06
ENSMUSG00000021573	Tppp	0.000316189	0.0400852	0.00890941	9.17169	28.7506	2.52664e-06	6.23496e-06
ENSMUSG00000028799	Zfp362	0.0403134	0.0797606	0.21058	9.20261	28.7349	2.54582e-06	6.2814e-06
ENSMUSG00000014303	Glis2	0.0480354	0.0397036	0.0448028	9.17289	28.7201	2.56416e-06	6.32575e-06
ENSMUSG00000021792	Fam213a	-0.0215809	0.110071	0.0312428	9.19406	28.7163	2.56883e-06	6.33638e-06
ENSMUSG00000051396	Hspa14	-0.0206195	-0.113807	-0.184063	9.33437	28.7144	2.57118e-06	6.34127e-06
ENSMUSG00000028437	Ubap1	0.181318	0.0476997	0.0954884	9.24059	28.7058	2.58195e-06	6.36694e-06
ENSMUSG00000000420	Galnt1	-0.137022	-0.130297	-0.127654	9.25763	28.7011	2.58779e-06	6.38044e-06
ENSMUSG00000033809	Alg3	-0.0485644	-0.125922	-0.143008	9.20836	28.6988	2.59069e-06	6.38667e-06
ENSMUSG00000027610	Gss	-0.00191994	-0.0947109	-0.126485	9.19018	28.6984	2.59123e-06	6.38711e-06
ENSMUSG00000037306	Man1c1	0.0232658	-0.0454457	-0.0244984	9.17437	28.6904	2.6013e-06	6.41101e-06
ENSMUSG00000078676	Casc3	0.00502311	0.121429	0.149592	9.22742	28.6724	2.62405e-06	6.46618e-06
ENSMUSG00000067787	Blcap	0.144119	0.0348521	0.0883804	9.19351	28.6705	2.62638e-06	6.47099e-06
ENSMUSG00000096980	Gm26526	-0.00338514	0.0648627	0.197919	9.19807	28.6466	2.65697e-06	6.54523e-06
ENSMUSG00000072573	Gm10369	0.0935475	0.0383072	0.0331787	9.17674	28.6464	2.65726e-06	6.54523e-06
ENSMUSG00000024393	Prrc2a	-0.164373	-0.0170205	0.0321879	9.23953	28.6339	2.67334e-06	6.58389e-06
ENSMUSG00000068184	Ndufaf2	0.0681121	-0.104089	-0.0780346	9.22582	28.6271	2.68206e-06	6.60444e-06
ENSMUSG00000032840	2410131K14Rik	0.042487	0.0947574	0.131039	9.18699	28.6256	2.68411e-06	6.60855e-06
ENSMUSG00000069300	Hist1h2bj	-0.0809131	-0.0696516	-0.0838033	9.17895	28.6084	2.70655e-06	6.66286e-06
ENSMUSG00000041775	Mapk1ip1	0.118537	0.0912769	0.102398	9.19226	28.6025	2.71425e-06	6.68088e-06
ENSMUSG00000035868	3110052M02Rik	0.0629362	0.054913	0.0914325	9.17597	28.602	2.71488e-06	6.68148e-06
ENSMUSG00000058818	Pirb	-0.0246429	-0.0231748	-0.0274679	9.17053	28.6005	2.7168e-06	6.68526e-06
ENSMUSG00000025591	Tma16	-0.163433	-0.0598565	-0.139463	9.20118	28.5964	2.7223e-06	6.69786e-06
ENSMUSG00000029227	Fip1l1	0.030418	-0.0278891	0.197567	9.37603	28.5894	2.73141e-06	6.71931e-06
ENSMUSG00000021959	Lats2	-0.144087	0.0126191	-0.0048713	9.20199	28.571	2.75584e-06	6.77845e-06
ENSMUSG00000026603	Smyd2	-0.00746674	-0.0979996	-0.0652425	9.18297	28.5607	2.76971e-06	6.81162e-06
ENSMUSG00000103906	Tigd5	-0.00648931	-0.0307952	-0.036717	9.1715	28.5582	2.77295e-06	6.81862e-06
ENSMUSG00000042613	Pbxip1	-0.0156429	-0.0673024	-0.247936	9.36624	28.5401	2.79736e-06	6.87767e-06
ENSMUSG00000039886	Tmem120a	-0.002785	-0.0936369	-0.208271	9.23789	28.5218	2.82229e-06	6.93699e-06
ENSMUSG00000040520	Manea	0.0349111	0.0942158	0.115207	9.18422	28.5218	2.82223e-06	6.93699e-06
ENSMUSG00000031089	Slc6a14	0.0249918	2.68885e-11	3.63689e-11	9.17026	28.5166	2.8293e-06	6.95326e-06
ENSMUSG00000009569	Mkl2	-0.085312	-0.112684	-0.044918	9.19077	28.5148	2.83181e-06	6.95845e-06
ENSMUSG00000003549	Ercc1	0.0267133	-0.120324	-0.111433	9.24404	28.5074	2.84198e-06	6.98245e-06
ENSMUSG00000043154	Ppp2r3a	0.00710836	0.0486851	0.0135871	9.17265	28.4861	2.87132e-06	7.05354e-06
ENSMUSG00000048040	Arxes2	-0.0120187	-0.0639813	-0.0252547	9.1752	28.4755	2.88611e-06	7.08885e-06
ENSMUSG00000097369	Gm26545	-0.0346228	-0.06219	-0.0931736	9.17482	28.4347	2.94372e-06	7.22934e-06
ENSMUSG00000002221	Paxip1	-0.106026	-0.107778	-0.142097	9.19667	28.4281	2.95305e-06	7.25124e-06
ENSMUSG00000058444	Map2k5	-0.0980038	-0.0986514	-0.178123	9.20133	28.4234	2.95979e-06	7.26676e-06
ENSMUSG00000039308	Ndst2	-0.00293034	-0.0769771	-0.0396079	9.17881	28.4084	2.98131e-06	7.31857e-06
ENSMUSG00000031986	Sprtn	-0.00538962	0.0475501	0.000957442	9.17305	28.3944	3.0016e-06	7.36733e-06
ENSMUSG00000052926	Rnaseh2a	-0.0180756	-0.139315	-0.114858	9.2387	28.39	3.00796e-06	7.3819e-06
ENSMUSG00000037257	Aagab	0.123619	-0.0464511	0.0644207	9.20823	28.3861	3.01368e-06	7.39489e-06
ENSMUSG00000020516	Rps6kb1	-0.0267784	0.124661	-0.020965	9.30672	28.3841	3.01657e-06	7.40095e-06
ENSMUSG00000025237	Parp6	0.101532	0.066751	0.169519	9.19199	28.3822	3.01939e-06	7.40682e-06
ENSMUSG00000098088	Gm26916	-0.0133736	0.0384084	0.0695875	9.17408	28.3816	3.02024e-06	7.40787e-06
ENSMUSG00000036858	Ptcra	-0.00170784	-0.0674339	-0.040699	9.17428	28.3803	3.02209e-06	7.41135e-06
ENSMUSG00000026797	Stxbp1	0.0740358	0.0386607	0.0593488	9.17518	28.3743	3.03093e-06	7.43199e-06
ENSMUSG00000045268	Zfp691	0.0727905	-0.0200777	-0.017184	9.17575	28.3527	3.06268e-06	7.50877e-06
ENSMUSG00000020802	Ube2o	0.0715156	0.0908483	0.131453	9.18706	28.3398	3.08187e-06	7.55393e-06
ENSMUSG00000054893	Zfp667	0.0867723	0.0543939	0.0544482	9.17764	28.3397	3.08196e-06	7.55393e-06
ENSMUSG00000074922	Fam122a	0.147725	0.100516	0.0228528	9.21322	28.3192	3.11277e-06	7.62836e-06
ENSMUSG00000021245	Mlh3	-0.0465654	-0.0697022	-0.0586025	9.1758	28.3138	3.12084e-06	7.64708e-06
ENSMUSG00000028651	Ppie	-0.0884832	-0.144353	-0.122172	9.26901	28.3053	3.1337e-06	7.67749e-06
ENSMUSG00000031779	Ccl22	-0.00410771	0.0200999	0.011307	9.17046	28.2737	3.18201e-06	7.79477e-06
ENSMUSG00000068252	Apol7b	0.0381264	0.0260488	0.0312912	9.17136	28.2725	3.18386e-06	7.79819e-06
ENSMUSG00000043895	S1pr2	0.12197	-0.00742284	0.0411937	9.18747	28.2702	3.18739e-06	7.80574e-06
ENSMUSG00000055923	Aasdh	-0.0413905	-0.0630313	-0.0488472	9.1749	28.2648	3.1957e-06	7.82499e-06
ENSMUSG00000020458	Rtn4	-0.0749253	0.0822017	-0.0648339	9.40408	28.2635	3.19773e-06	7.82886e-06
ENSMUSG00000030452	Nipa2	-0.145102	-0.0014384	-0.174796	9.27277	28.2623	3.19948e-06	7.83204e-06
ENSMUSG00000044345	Marveld1	0.0648237	-0.0635162	0.0187052	9.18339	28.2416	3.23168e-06	7.90976e-06
ENSMUSG00000002345	Borcs8	0.139402	-0.0389004	0.0626074	9.33403	28.224	3.25928e-06	7.9762e-06
ENSMUSG00000024974	Smc3	-0.125966	-0.135477	-0.114511	9.33523	28.2231	3.26078e-06	7.97874e-06
ENSMUSG00000022668	Gtpbp8	-0.0844741	-0.108786	-0.146497	9.19377	28.2214	3.2634e-06	7.98402e-06
ENSMUSG00000041654	Slc39a11	-0.0759048	-0.111573	-0.131735	9.19316	28.22	3.26567e-06	7.98846e-06
ENSMUSG00000028378	Ptgr1	-0.023159	-0.0287513	-0.030154	9.17149	28.219	3.26714e-06	7.99093e-06
ENSMUSG00000029581	Fscn1	-8.97766e-05	0.0522375	0.0118477	9.1725	28.2159	3.27215e-06	8.00206e-06
ENSMUSG00000028565	Nfia	-0.0934562	-0.07125	-0.0587396	9.17704	28.2144	3.27454e-06	8.00679e-06
ENSMUSG00000043872	Zmym1	-0.0345516	0.0791851	-0.0628501	9.18941	28.2014	3.29518e-06	8.05613e-06
ENSMUSG00000033272	Slc35a4	-0.0153973	-0.139243	-0.100002	9.25539	28.1957	3.30418e-06	8.077e-06
ENSMUSG00000034850	Tmem127	0.0356993	-0.107271	-0.0541587	9.20305	28.191	3.31174e-06	8.09433e-06
ENSMUSG00000026930	Gpsm1	0.0978528	0.0102462	0.0561205	9.17797	28.1901	3.31325e-06	8.09687e-06
ENSMUSG00000028416	Bag1	0.0135167	-0.0194203	-0.170981	9.58167	28.1623	3.358e-06	8.2051e-06
ENSMUSG00000099583	Hist1h3d	-0.00972343	-0.0318876	-0.0128763	9.1712	28.1424	3.39041e-06	8.28313e-06
ENSMUSG00000018076	Med13l	0.106033	0.080082	0.21372	9.21481	28.1234	3.42179e-06	8.35862e-06
ENSMUSG00000030522	Mtmr10	0.0179053	0.070929	0.0341034	9.17626	28.1089	3.44575e-06	8.41488e-06
ENSMUSG00000031511	Arhgef7	0.0387681	-0.0938632	-0.0180143	9.19178	28.1089	3.44579e-06	8.41488e-06
ENSMUSG00000020300	Cpeb4	-0.0119533	0.0648299	0.079862	9.17869	28.0989	3.46251e-06	8.45453e-06
ENSMUSG00000026919	Lcn4	-0.166092	-0.0441306	-0.0241274	9.20629	28.0875	3.48158e-06	8.49991e-06
ENSMUSG00000004500	Zfp324	-0.00526889	-0.0585037	-0.0522516	9.17482	28.0808	3.49301e-06	8.52662e-06
ENSMUSG00000047264	Zfp358	0.106215	0.0201925	0.0187354	9.1781	28.0682	3.51421e-06	8.57716e-06
ENSMUSG00000017679	Ttpal	-0.0384509	0.0875883	0.12955	9.20251	28.042	3.55912e-06	8.68556e-06
ENSMUSG00000033170	Card10	0.0530841	0.0125775	0.041493	9.17179	28.0407	3.56129e-06	8.68962e-06
ENSMUSG00000031729	Ist1	-0.0173611	-0.101332	-0.205602	9.24822	28.0198	3.59748e-06	8.77669e-06
ENSMUSG00000097915	A330009N23Rik	-0.0164816	-0.0495976	-0.0684528	9.17385	27.9912	3.64759e-06	8.8977e-06
ENSMUSG00000039450	Dcxr	0.0937652	-0.0556265	-0.0574384	9.19401	27.9804	3.66667e-06	8.943e-06
ENSMUSG00000020877	Scrn2	-0.0173544	-0.0768749	-0.0917591	9.17974	27.9721	3.68138e-06	8.97762e-06
ENSMUSG00000002393	Nr2f6	0.139784	0.0134528	0.0277715	9.18761	27.9673	3.68994e-06	8.99723e-06
ENSMUSG00000066900	Suds3	0.141726	0.00157817	-0.0112695	9.38152	27.959	3.7047e-06	9.03196e-06
ENSMUSG00000024999	Noc3l	-0.077912	-0.0910135	-0.100973	9.18234	27.9587	3.70523e-06	9.03199e-06
ENSMUSG00000026276	Sept2	-0.127199	-0.1252	-0.154689	9.29521	27.9543	3.71311e-06	9.04993e-06
ENSMUSG00000044709	Gemin7	0.0289495	-0.0961068	-0.140633	9.35532	27.9434	3.73271e-06	9.09642e-06
ENSMUSG00000039202	Abhd2	0.140144	0.15127	0.0239409	9.30268	27.9419	3.73545e-06	9.10182e-06
ENSMUSG00000020832	Eral1	0.0629482	-0.0659437	-0.0644371	9.18856	27.9404	3.73824e-06	9.10734e-06
ENSMUSG00000041712	Ubr7	0.030602	-0.110578	-0.124382	9.22396	27.9318	3.75367e-06	9.14367e-06
ENSMUSG00000078444	Gm10941	0.0448892	0.00487532	0.0100953	9.17112	27.9218	3.77201e-06	9.18705e-06
ENSMUSG00000079737	3110001I22Rik	0.0314393	0.102131	0.104259	9.18756	27.915	3.7843e-06	9.21569e-06
ENSMUSG00000015023	Ddx19a	-0.0156095	-0.133426	-0.126076	9.23469	27.9102	3.79308e-06	9.23578e-06
ENSMUSG00000087377	AV099323	-0.0205133	-0.054972	-0.0274543	9.17331	27.8834	3.84265e-06	9.35516e-06
ENSMUSG00000054381	Zfp747	-0.033964	-0.0656712	-0.145258	9.18423	27.8816	3.84583e-06	9.36161e-06
ENSMUSG00000052248	Zeb2os	-0.0427284	-0.0524069	-0.0291677	9.17201	27.8808	3.84746e-06	9.36428e-06
ENSMUSG00000019470	Xab2	0.0483052	-0.107067	-0.106898	9.24738	27.8795	3.84989e-06	9.36886e-06
ENSMUSG00000006315	Tmem147	-0.0218865	-0.130354	-0.131768	9.31389	27.8781	3.85249e-06	9.3739e-06
ENSMUSG00000026856	Dolpp1	0.0329111	-0.0812859	0.0401737	9.18707	27.8632	3.88025e-06	9.44011e-06
ENSMUSG00000036615	Rfxap	-0.0985005	-0.127747	-0.169934	9.28277	27.8581	3.88983e-06	9.46209e-06
ENSMUSG00000010911	Apip	0.0792565	-0.0302825	-0.160261	9.21084	27.8527	3.89993e-06	9.48534e-06
ENSMUSG00000032899	Styk1	-0.00736566	-0.0380771	-0.0449299	9.17242	27.846	3.91273e-06	9.51514e-06
ENSMUSG00000032179	Bmp5	-0.00211385	0.0153925	-0.00211385	9.17024	27.8407	3.92274e-06	9.53815e-06
ENSMUSG00000058690	Ccser2	0.152207	0.114377	0.141218	9.24198	27.8377	3.92841e-06	9.55062e-06
ENSMUSG00000032744	Heyl	0.0285591	1.71991e-11	0.0168739	9.17037	27.8345	3.9345e-06	9.56409e-06
ENSMUSG00000029273	Sult1d1	0.0242098	0.000614941	-0.000109639	9.17031	27.8318	3.93956e-06	9.57503e-06
ENSMUSG00000037331	Larp1	-0.0147859	0.119262	0.110813	9.22	27.8228	3.95669e-06	9.61533e-06
ENSMUSG00000053134	Supt7l	0.0856813	0.107762	-0.0384419	9.20037	27.8157	3.97038e-06	9.64725e-06
ENSMUSG00000071645	Tut1	0.0490085	-0.0894579	-0.0262142	9.19369	27.814	3.97365e-06	9.65386e-06
ENSMUSG00000021962	Dcp1a	0.0419459	0.0906771	0.100752	9.18341	27.8031	3.99466e-06	9.70354e-06
ENSMUSG00000037638	Zbtb42	0.0746472	0.0926191	0.000547521	9.18658	27.7973	4.00579e-06	9.72923e-06
ENSMUSG00000047879	Usp14	-0.0875118	-0.120832	-0.191037	9.27706	27.795	4.01023e-06	9.73864e-06
ENSMUSG00000021189	Atxn3	0.0394556	0.101478	0.118084	9.18891	27.7747	4.04985e-06	9.83213e-06
ENSMUSG00000073563	Csnk1g3	0.174245	0.0875278	0.051461	9.24937	27.7749	4.0495e-06	9.83213e-06
ENSMUSG00000027018	Hat1	0.0737423	-0.0566846	-0.178131	9.28619	27.768	4.06296e-06	9.86257e-06
ENSMUSG00000031483	Erlin2	-0.031104	-0.0767757	-0.0571776	9.17735	27.7651	4.06856e-06	9.8748e-06
ENSMUSG00000046836	Brox	0.171043	0.0287406	0.0135588	9.23069	27.7635	4.07176e-06	9.88119e-06
ENSMUSG00000006273	Atp6v1b2	0.087128	-0.0929575	-0.0260725	9.26667	27.7603	4.078e-06	9.89494e-06
ENSMUSG00000063146	Clip2	0.0747463	0.0154794	0.0155166	9.17371	27.7419	4.1145e-06	9.98213e-06
ENSMUSG00000026134	Prim2	-0.0447632	-0.0912533	-0.148496	9.18899	27.7344	4.12937e-06	1.00168e-05
ENSMUSG00000070705	Eid2b	0.00627891	-0.0647623	-0.0688392	9.17774	27.7338	4.13068e-06	1.00181e-05
ENSMUSG00000062519	Zfp398	-0.0238761	-0.140603	-0.0535069	9.21716	27.7336	4.13104e-06	1.00181e-05
ENSMUSG00000044982	Sft2d3	-0.0165407	0.0988374	0.10163	9.19467	27.733	4.13223e-06	1.00195e-05
ENSMUSG00000047040	Prr15l	0.0279644	0.00320242	0.0044946	9.17045	27.7315	4.1353e-06	1.00256e-05
ENSMUSG00000064168	Hist1h2bh	-0.0203875	-0.0222014	-0.0104557	9.17072	27.7293	4.13957e-06	1.00345e-05
ENSMUSG00000069793	Slfn9	-0.00814914	-0.0390049	-0.053697	9.17249	27.7159	4.16641e-06	1.00982e-05
ENSMUSG00000029467	Atp2a2	0.127419	0.137349	0.107759	9.24079	27.7118	4.17478e-06	1.01171e-05
ENSMUSG00000003360	Ddx23	-0.0550492	0.0342192	0.142386	9.1918	27.7049	4.18866e-06	1.01493e-05
ENSMUSG00000035183	Slc24a5	-0.0537083	0.0462703	0.192541	9.20975	27.7038	4.19095e-06	1.01535e-05
ENSMUSG00000025153	Fasn	-0.0867309	-0.108504	-0.028254	9.18589	27.6956	4.2076e-06	1.01924e-05
ENSMUSG00000050022	Amz1	0.0424084	0.0133891	0.00438665	9.17122	27.6918	4.21529e-06	1.02096e-05
ENSMUSG00000093661	Eif4e3	0.18835	0.0422306	0.05584	9.26452	27.6847	4.22983e-06	1.02434e-05
ENSMUSG00000021418	Rpp40	-0.0658336	-0.0664413	-0.0986761	9.17687	27.6789	4.24166e-06	1.02706e-05
ENSMUSG00000066647	Gm5113	0.0168591	-0.0283677	-0.025873	9.17196	27.6753	4.24894e-06	1.02868e-05
ENSMUSG00000055692	Tmem191c	0.0511724	0.0863184	0.224765	9.23457	27.6697	4.26054e-06	1.03134e-05
ENSMUSG00000091264	Smim13	0.0227637	0.0916739	0.0972967	9.18421	27.6671	4.26596e-06	1.03251e-05
ENSMUSG00000086695	Gm15247	0.0160822	0.0302449	0.0348957	9.17121	27.6661	4.26793e-06	1.03284e-05
ENSMUSG00000028863	Meaf6	-0.0291901	-0.14524	-0.0701129	9.23999	27.6651	4.27011e-06	1.03323e-05
ENSMUSG00000035004	Igsf6	-0.0181991	-0.0146	-0.0181991	9.17036	27.6589	4.2829e-06	1.03618e-05
ENSMUSG00000001016	Ilf2	-0.0778121	-0.14282	-0.077467	9.33973	27.651	4.29928e-06	1.04e-05
ENSMUSG00000020224	Llph	-0.121488	0.0034068	0.0503184	9.49812	27.6392	4.32386e-06	1.0458e-05
ENSMUSG00000027939	Nup210l	-0.0352686	-0.0217103	-0.0225645	9.17107	27.6349	4.33284e-06	1.04783e-05
ENSMUSG00000054920	Klhl5	-0.00166256	-0.103451	-0.0805745	9.19045	27.6338	4.33512e-06	1.04823e-05
ENSMUSG00000105501	5330426L24Rik	0.00018137	0.0002951	0.0759345	9.17151	27.6328	4.33721e-06	1.04859e-05
ENSMUSG00000058318	Phf21a	-0.125314	-0.131709	-0.0348308	9.21383	27.6266	4.35023e-06	1.05159e-05
ENSMUSG00000019790	Stxbp5	0.120958	0.0588033	0.123562	9.18777	27.6197	4.36464e-06	1.05493e-05
ENSMUSG00000091754	Gm3636	0.00802024	-0.0583218	-0.0456991	9.17506	27.614	4.37677e-06	1.05771e-05
ENSMUSG00000052812	Atad2b	-0.11644	0.00150588	0.0833669	9.19909	27.5955	4.41603e-06	1.06705e-05
ENSMUSG00000042506	Usp22	0.0380246	0.0839062	0.155698	9.18904	27.5857	4.43705e-06	1.07198e-05
ENSMUSG00000036833	Pnpla7	-0.0412051	-0.108392	0.0450047	9.19404	27.5817	4.4456e-06	1.0739e-05
ENSMUSG00000021668	Polk	0.106305	-0.0153146	-0.0623157	9.19017	27.5765	4.45672e-06	1.07644e-05
ENSMUSG00000029372	Ppbp	-0.0181441	-0.0159702	-0.0181441	9.17027	27.5657	4.48001e-06	1.08191e-05
ENSMUSG00000035376	Hacd2	0.137757	-0.0356656	-0.0325706	9.2345	27.565	4.48168e-06	1.08217e-05
ENSMUSG00000097113	Gm19705	-0.075261	-0.0646518	-0.0715313	9.17745	27.5481	4.51831e-06	1.09086e-05
ENSMUSG00000096351	Samd11	0.00184328	0.0618395	0.0395795	9.17549	27.539	4.53825e-06	1.09552e-05
ENSMUSG00000070780	Rbm47	-0.0441939	0.069834	-0.0136952	9.18024	27.5332	4.55098e-06	1.09844e-05
ENSMUSG00000024277	Mapre2	0.143684	0.123474	0.136347	9.32895	27.525	4.56894e-06	1.10262e-05
ENSMUSG00000025728	Pigq	-0.0598679	-0.115805	-0.125738	9.19679	27.517	4.58671e-06	1.10676e-05
ENSMUSG00000062526	Mppe1	-0.0632483	0.0734946	-0.0202421	9.18958	27.5152	4.59061e-06	1.10755e-05
ENSMUSG00000025958	Creb1	-0.0031665	-0.134619	-0.120956	9.25415	27.5079	4.60697e-06	1.11134e-05
ENSMUSG00000023800	Tiam2	-0.00229458	0.0205745	0.0590491	9.17135	27.5008	4.62283e-06	1.11501e-05
ENSMUSG00000047412	Zbtb44	0.0239441	0.115418	0.146597	9.20818	27.4967	4.6318e-06	1.11702e-05
ENSMUSG00000039686	Zer1	0.0178041	0.0561337	0.216824	9.20602	27.4741	4.68279e-06	1.12916e-05
ENSMUSG00000097751	Gm26690	-0.033972	-0.0338536	-0.0469069	9.17172	27.4729	4.68554e-06	1.12967e-05
ENSMUSG00000040213	Ccbl2	-0.0205701	-0.0417601	-0.0821837	9.17402	27.4681	4.69635e-06	1.13212e-05
ENSMUSG00000026277	Stk25	0.100312	0.132899	-0.00857602	9.24601	27.4674	4.69787e-06	1.13233e-05
ENSMUSG00000028383	Hsdl2	0.102237	-0.0720536	-0.0687929	9.23897	27.4516	4.73382e-06	1.14084e-05
ENSMUSG00000025962	Fastkd2	-0.0192292	-0.0903254	-0.116233	9.18525	27.4498	4.73794e-06	1.14167e-05
ENSMUSG00000097417	Gm26669	-0.00536712	0.0396735	0.0645395	9.17251	27.4275	4.78941e-06	1.15391e-05
ENSMUSG00000038776	Ephx1	0.0535796	-0.0312758	-0.0163668	9.17459	27.4155	4.81709e-06	1.16034e-05
ENSMUSG00000026048	Ercc5	0.167003	0.0491155	0.0938893	9.20477	27.4154	4.81741e-06	1.16034e-05
ENSMUSG00000020092	Pald1	-0.01877	-0.0192202	-0.01877	9.17042	27.4101	4.82981e-06	1.16316e-05
ENSMUSG00000023919	Cenpq	-0.0857916	0.0976398	0.027166	9.24728	27.3774	4.90669e-06	1.18151e-05
ENSMUSG00000005378	Wbscr22	0.00812447	-0.0867049	-0.201863	9.24646	27.374	4.91479e-06	1.1833e-05
ENSMUSG00000022601	Zbtb11	-0.0537442	0.102849	0.0812122	9.21324	27.368	4.92892e-06	1.18654e-05
ENSMUSG00000026112	Coa5	0.000974765	0.118302	0.154018	9.25679	27.3663	4.93308e-06	1.18738e-05
ENSMUSG00000037376	Trmt6	-0.0263176	-0.136881	-0.14659	9.23473	27.3625	4.9421e-06	1.18938e-05
ENSMUSG00000063785	Utp14a	-0.111409	-0.140149	-0.11052	9.23177	27.3611	4.94541e-06	1.19002e-05
ENSMUSG00000030789	Itgax	0.103677	0.0198044	-0.0383452	9.17927	27.3572	4.95464e-06	1.19207e-05
ENSMUSG00000003814	Calr	-0.0202645	0.0718379	-0.0611879	9.98514	27.3516	4.96803e-06	1.19513e-05
ENSMUSG00000001143	Lman2l	0.0227722	-0.107115	-0.0339787	9.19543	27.3459	4.98178e-06	1.19827e-05
ENSMUSG00000030364	Clec2h	0.0176175	2.68427e-11	0.0222636	9.17034	27.3435	4.98754e-06	1.19949e-05
ENSMUSG00000024212	Mllt1	-0.00647316	-0.0817316	-0.000346951	9.18066	27.3385	4.99973e-06	1.20226e-05
ENSMUSG00000028776	Tinagl1	0.0343291	0.00117097	0.0121634	9.17059	27.334	5.01044e-06	1.20466e-05
ENSMUSG00000039568	Ubald1	-0.00018399	0.102683	0.185229	9.31195	27.3318	5.0159e-06	1.20581e-05
ENSMUSG00000070284	Gmppb	0.172779	0.0663764	0.0645774	9.22214	27.3218	5.04014e-06	1.21147e-05
ENSMUSG00000020810	Cygb	0.000130237	0.0156689	0.0166372	9.17038	27.3046	5.08225e-06	1.22142e-05
ENSMUSG00000092074	Dynlt1a	0.0165821	-0.0828797	-0.0387326	9.18181	27.3021	5.08838e-06	1.22273e-05
ENSMUSG00000024914	Drap1	-0.146567	-0.103903	-0.0239871	9.34936	27.2895	5.1193e-06	1.22999e-05
ENSMUSG00000094870	Zfp131	0.119496	0.139311	0.0998979	9.23687	27.2818	5.13854e-06	1.23444e-05
ENSMUSG00000025198	Erlin1	-0.0296927	-0.0702039	-0.033545	9.17531	27.2792	5.1449e-06	1.2358e-05
ENSMUSG00000038244	Mical2	0.0976379	-0.00133013	0.0520686	9.17764	27.268	5.1728e-06	1.24233e-05
ENSMUSG00000027589	Pcmtd2	0.0887758	-0.084176	0.052863	9.21637	27.2592	5.19477e-06	1.24743e-05
ENSMUSG00000063406	Tmed5	-0.0619046	0.0831463	-0.0287492	9.49747	27.2565	5.2015e-06	1.24888e-05
ENSMUSG00000027035	Cers6	0.0368243	-0.0164921	0.0261997	9.17201	27.2403	5.24248e-06	1.25837e-05
ENSMUSG00000063953	Amd2	0.00490339	0.0444657	0.0599359	9.17331	27.2403	5.2425e-06	1.25837e-05
ENSMUSG00000019838	Slc16a10	0.0283419	0.0297715	0.0879502	9.17331	27.2016	5.34132e-06	1.28192e-05
ENSMUSG00000057137	Tmem140	0.132028	-0.0221003	0.0544262	9.19504	27.2005	5.34428e-06	1.28245e-05
ENSMUSG00000057163	Prss2	-0.0309677	-0.0301578	-0.0277231	9.17083	27.195	5.35843e-06	1.28567e-05
ENSMUSG00000074682	Zcchc3	-0.0340356	-0.0449508	-0.0808436	9.17369	27.1921	5.36591e-06	1.28729e-05
ENSMUSG00000001998	Ap4e1	0.00701413	-0.0774204	-0.0530614	9.18087	27.1811	5.39461e-06	1.29399e-05
ENSMUSG00000020359	Phykpl	-0.0586774	-0.107351	-0.0684003	9.18825	27.1759	5.40793e-06	1.29701e-05
ENSMUSG00000018372	Cep95	-0.0164003	-0.101639	-0.0345605	9.18712	27.1463	5.48586e-06	1.31552e-05
ENSMUSG00000041377	Ninj2	0.0165722	-0.0378144	-0.0832618	9.17563	27.1426	5.4957e-06	1.3177e-05
ENSMUSG00000063177	Klk1b27	-0.0868935	-0.0625775	0.036447	9.17858	27.1365	5.51177e-06	1.32134e-05
ENSMUSG00000038079	Tmem237	-0.0670505	-0.0981511	-0.159516	9.19038	27.1363	5.51242e-06	1.32134e-05
ENSMUSG00000026835	Fcnb	-0.00808747	-0.00669815	-0.00156198	9.17023	27.1098	5.58354e-06	1.33821e-05
ENSMUSG00000026623	Lpgat1	-0.0423374	-0.113947	-0.0776939	9.19255	27.0893	5.63882e-06	1.35127e-05
ENSMUSG00000041164	Zmiz2	0.0333828	0.131081	0.131418	9.22329	27.0542	5.73538e-06	1.37422e-05
ENSMUSG00000042198	Chchd7	0.179202	0.077164	0.092077	9.24457	27.0464	5.75698e-06	1.37921e-05
ENSMUSG00000028291	Akirin2	0.130825	0.121886	0.123057	9.33967	27.0431	5.76621e-06	1.38122e-05
ENSMUSG00000025192	Entpd7	0.00920074	-0.097548	-0.00599217	9.1887	27.0136	5.84871e-06	1.40079e-05
ENSMUSG00000028107	Tars2	0.0788773	-0.0811877	-0.047936	9.20749	27.0031	5.87868e-06	1.40778e-05
ENSMUSG00000026975	Dph7	0.0423712	-0.0819159	0.0101352	9.18844	27.0005	5.88604e-06	1.40935e-05
ENSMUSG00000015149	Sirt2	0.154247	0.0627923	0.0256008	9.39469	26.9898	5.91651e-06	1.4164e-05
ENSMUSG00000027634	Ndrg3	0.162974	5.68044e-05	0.0769144	9.27632	26.9896	5.91711e-06	1.4164e-05
ENSMUSG00000050967	Creg2	0.0288419	0.00972295	0.0213125	9.17062	26.9854	5.92901e-06	1.41905e-05
ENSMUSG00000033849	B3galt2	-0.0181618	0.0315767	0.0315964	9.17163	26.9823	5.9379e-06	1.42098e-05
ENSMUSG00000035246	Pcyt1b	0.0232479	-0.0319267	-0.0252479	9.1728	26.9684	5.97794e-06	1.43037e-05
ENSMUSG00000031591	Asah1	0.0963519	-0.0843455	0.018329	9.25141	26.9663	5.98387e-06	1.43159e-05
ENSMUSG00000075470	Alg10b	0.0288135	0.0768412	0.0720365	9.17747	26.9653	5.98671e-06	1.43207e-05
ENSMUSG00000021096	Ppm1a	0.052719	0.135152	0.144495	9.25429	26.9613	5.99843e-06	1.43468e-05
ENSMUSG00000073609	D2hgdh	0.0100286	-0.0814833	-0.0077459	9.18147	26.9606	6.00033e-06	1.43494e-05
ENSMUSG00000023088	Abcc1	-0.0199344	0.082194	0.0811212	9.18816	26.9404	6.05915e-06	1.4488e-05
ENSMUSG00000026765	Lypd6b	0.0694561	-0.0292856	0.0158298	9.17653	26.9215	6.11475e-06	1.4619e-05
ENSMUSG00000097266	Gm26802	0.02351	0.0158083	-0.00109811	9.17077	26.9191	6.12192e-06	1.46341e-05
ENSMUSG00000049285	Mblac1	-0.012557	-0.0328573	-0.0239432	9.17116	26.8996	6.1796e-06	1.477e-05
ENSMUSG00000007617	Homer1	0.017288	0.0505961	0.133827	9.18004	26.8981	6.18432e-06	1.47792e-05
ENSMUSG00000026357	Rgs18	-0.00993639	-0.0116857	-0.00651982	9.17024	26.8961	6.19008e-06	1.4791e-05
ENSMUSG00000030726	Pold3	0.0408781	-0.104417	-0.0830242	9.21339	26.8958	6.19102e-06	1.47912e-05
ENSMUSG00000026574	Dpt	0.000109488	0.0134319	0.00472842	9.17033	26.8923	6.20153e-06	1.48142e-05
ENSMUSG00000087442	Gm14453	0.00171568	-0.0219585	0.0213905	9.17099	26.8902	6.2077e-06	1.48269e-05
ENSMUSG00000024642	Tle4	-0.104165	0.0159799	0.133451	9.21879	26.8832	6.22876e-06	1.48752e-05
ENSMUSG00000024841	Eif1ad	0.0197572	0.138015	0.00242072	9.26865	26.8755	6.252e-06	1.49287e-05
ENSMUSG00000048458	Fam212b	-0.0262925	-0.0415283	-0.0404218	9.17175	26.869	6.27165e-06	1.49735e-05
ENSMUSG00000050705	2310061I04Rik	-0.0647828	-0.138603	-0.0387993	9.221	26.85	6.32932e-06	1.51091e-05
ENSMUSG00000030058	Copg1	0.0139827	-0.121997	-0.108162	9.28277	26.8484	6.33418e-06	1.51187e-05
ENSMUSG00000000278	Scpep1	-0.0950684	-0.0954832	0.0172414	9.19198	26.8464	6.34041e-06	1.51315e-05
ENSMUSG00000069631	Strada	-0.0515955	-0.0998531	-0.129646	9.18969	26.8416	6.35524e-06	1.51648e-05
ENSMUSG00000068206	Pick1	-0.00940708	-0.102116	0.0405041	9.19378	26.8308	6.38828e-06	1.52415e-05
ENSMUSG00000026664	Phyh	0.0892125	-0.0857397	-0.0410791	9.23943	26.8074	6.46088e-06	1.54126e-05
ENSMUSG00000105476	Gm43740	-0.00351362	0.0161991	0.107052	9.17648	26.8051	6.46807e-06	1.54277e-05
ENSMUSG00000066878	Gm10184	-0.00964241	-0.0571461	-0.04018	9.17693	26.8037	6.47243e-06	1.5436e-05
ENSMUSG00000085042	Abhd11os	0.0275962	0.0023896	0.00412632	9.17043	26.7983	6.4893e-06	1.54741e-05
ENSMUSG00000034429	Zfp707	0.0629786	-0.0816709	-0.0928768	9.2052	26.7978	6.49095e-06	1.54759e-05
ENSMUSG00000031447	Lamp1	-0.000473912	-0.120027	0.0461474	9.42706	26.7763	6.55863e-06	1.56351e-05
ENSMUSG00000006307	Kmt2b	-0.0655231	-0.104288	-0.101253	9.18887	26.7559	6.62347e-06	1.57875e-05
ENSMUSG00000035354	Uvrag	0.0980914	0.0576387	0.226529	9.2232	26.7486	6.64687e-06	1.58411e-05
ENSMUSG00000028572	Hook1	-0.0435473	0.0569998	0.0485774	9.17967	26.7464	6.65381e-06	1.58555e-05
ENSMUSG00000029394	Cdk2ap1	-0.12773	-0.108438	-0.152338	9.33364	26.745	6.65845e-06	1.58644e-05
ENSMUSG00000013701	Timm23	-0.0964788	-0.0127267	0.0845566	9.19132	26.7425	6.66634e-06	1.5881e-05
ENSMUSG00000023092	Fhl1	0.00379949	0.0149349	-0.000789291	9.17035	26.7331	6.69676e-06	1.59513e-05
ENSMUSG00000027014	Cwc22	-0.00495956	-0.122893	-0.117549	9.22038	26.7305	6.7053e-06	1.59695e-05
ENSMUSG00000001750	Tcirg1	0.144521	0.111838	0.108541	9.21705	26.7257	6.72064e-06	1.60038e-05
ENSMUSG00000025287	Acot9	-0.120302	-0.0921617	-0.200967	9.30992	26.7244	6.725e-06	1.6012e-05
ENSMUSG00000005893	Nr2c2	0.0221118	-0.103741	0.0974723	9.22292	26.7189	6.74284e-06	1.60523e-05
ENSMUSG00000098609	Anxa11os	0.0382064	0.00513357	0.00656247	9.17115	26.7083	6.77745e-06	1.61325e-05
ENSMUSG00000097412	1810014B01Rik	0.0377299	-0.0436897	-0.000839892	9.17521	26.6994	6.80641e-06	1.61992e-05
ENSMUSG00000032215	Rsl24d1	-0.128794	-0.120974	-0.0539603	9.33007	26.6435	6.99276e-06	1.66404e-05
ENSMUSG00000040370	Lyrm5	0.115553	-0.044305	0.0633587	9.19733	26.6268	7.04914e-06	1.67723e-05
ENSMUSG00000029095	Ablim2	0.0946602	-0.0270359	0.0928625	9.17942	26.6157	7.08705e-06	1.68602e-05
ENSMUSG00000053460	Ggcx	0.0162723	-0.0573058	-0.012231	9.17601	26.6126	7.0978e-06	1.68835e-05
ENSMUSG00000030587	2200002D01Rik	0.10102	0.00427325	0.0162319	9.17582	26.5981	7.14748e-06	1.69993e-05
ENSMUSG00000034022	Cpsf1	-0.0920934	-0.101183	-0.113443	9.18992	26.5873	7.18485e-06	1.70859e-05
ENSMUSG00000036819	Jmjd4	0.0300629	-0.0557223	-0.0259004	9.17697	26.5823	7.20206e-06	1.71244e-05
ENSMUSG00000029600	Rita1	0.00329016	-0.0632007	-0.0485864	9.17635	26.5683	7.25103e-06	1.72385e-05
ENSMUSG00000018377	Vezf1	-0.0739926	-0.145671	-0.105726	9.2435	26.5623	7.27215e-06	1.72864e-05
ENSMUSG00000025151	Maged1	-0.0307996	-0.0249633	-0.0408627	9.17176	26.561	7.27653e-06	1.72944e-05
ENSMUSG00000036856	Wnt4	-0.0501912	-0.0482486	-0.0779894	9.17462	26.5602	7.27941e-06	1.72989e-05
ENSMUSG00000020170	Frs2	-0.013141	0.0631077	-0.000713709	9.17614	26.5487	7.31983e-06	1.73926e-05
ENSMUSG00000097344	Gm26732	-0.0243188	-0.0341676	-0.00576335	9.17121	26.5342	7.37134e-06	1.75126e-05
ENSMUSG00000015854	Cd5l	-0.0194113	-0.0216913	-0.0194113	9.17027	26.5165	7.43444e-06	1.76601e-05
ENSMUSG00000041263	Rusc1	0.15015	0.0967179	0.170582	9.2697	26.4984	7.49975e-06	1.78128e-05
ENSMUSG00000024034	Tmprss3	0.035459	0.0259479	0.0104647	9.17154	26.4939	7.51598e-06	1.78489e-05
ENSMUSG00000033379	Atp6v0b	0.046257	0.0924112	-0.0952175	9.41211	26.492	7.52296e-06	1.78631e-05
ENSMUSG00000057531	Dtnbp1	0.0855842	0.138979	0.139156	9.24742	26.4879	7.53783e-06	1.78959e-05
ENSMUSG00000109378	U2af1l4	0.0720379	0.0146658	0.000909936	9.17289	26.4807	7.56409e-06	1.79558e-05
ENSMUSG00000036885	Arhgef26	-0.00554441	-0.0122816	0.00421332	9.17013	26.4798	7.56718e-06	1.79607e-05
ENSMUSG00000104111	Gm37294	0.00110956	0.0186424	0.0157213	9.17054	26.4504	7.67532e-06	1.82149e-05
ENSMUSG00000069729	Arid1b	0.00559178	0.0800762	0.180854	9.20239	26.4423	7.70549e-06	1.8284e-05
ENSMUSG00000053754	Chd8	-0.0776092	-0.12241	-0.193635	9.23951	26.4359	7.72924e-06	1.83379e-05
ENSMUSG00000063802	Hspbp1	0.162199	0.0956048	0.0122788	9.2726	26.4083	7.83291e-06	1.85807e-05
ENSMUSG00000023951	Vegfa	0.00150297	0.00782672	0.0423953	9.17041	26.4081	7.83371e-06	1.85807e-05
ENSMUSG00000090164	BC035044	-0.0242319	-0.0484185	-0.0497895	9.17239	26.3932	7.88994e-06	1.87115e-05
ENSMUSG00000057963	Itpk1	-0.00148711	-0.128468	0.0295438	9.26603	26.3927	7.89218e-06	1.87142e-05
ENSMUSG00000061778	Mospd2	0.0573641	0.0143194	0.186648	9.18805	26.3875	7.91174e-06	1.87581e-05
ENSMUSG00000038671	Arfrp1	0.0222366	-0.118037	-0.086821	9.31049	26.3512	8.05174e-06	1.90874e-05
ENSMUSG00000073415	Gm10501	0.00527275	0.0397756	0.0372922	9.17231	26.3486	8.06168e-06	1.91084e-05
ENSMUSG00000025019	Lcor	0.0113274	0.0850185	0.113944	9.18594	26.3468	8.06886e-06	1.91228e-05
ENSMUSG00000028986	Klhl7	0.114567	0.00467563	0.0308406	9.18398	26.3331	8.12199e-06	1.92461e-05
ENSMUSG00000002111	Spi1	-0.0211612	-0.0120491	-0.0100612	9.17073	26.3314	8.12865e-06	1.92592e-05
ENSMUSG00000068921	Dap3	-0.122422	-0.128197	-0.130684	9.2663	26.3284	8.1405e-06	1.92847e-05
ENSMUSG00000066487	Gm5786	-0.0410062	-0.0530246	0.0529548	9.17973	26.3038	8.23765e-06	1.95122e-05
ENSMUSG00000089810	Gm16536	-0.00694183	-0.0453029	-0.0475684	9.17267	26.3032	8.24024e-06	1.95156e-05
ENSMUSG00000027189	Trim44	-0.0733325	-0.129037	-0.0445221	9.20129	26.3005	8.25087e-06	1.95382e-05
ENSMUSG00000058748	Zfp958	-0.0245009	0.0684628	0.166992	9.19936	26.2982	8.26006e-06	1.95573e-05
ENSMUSG00000071757	Zhx2	-0.0305931	0.0370442	0.0898792	9.17907	26.2974	8.26332e-06	1.95623e-05
ENSMUSG00000092622	Khdc3	-0.00817852	-0.0302609	-0.0297751	9.17131	26.289	8.29679e-06	1.96389e-05
ENSMUSG00000027439	Gzf1	0.062961	-0.0453035	0.00351549	9.17883	26.2879	8.30136e-06	1.9647e-05
ENSMUSG00000021171	Esyt2	-0.121548	0.0450323	0.0628209	9.2424	26.2732	8.36025e-06	1.97837e-05
ENSMUSG00000067825	Pex26	-0.0290877	-0.0672366	-0.0236479	9.17563	26.2685	8.37926e-06	1.9826e-05
ENSMUSG00000039536	Stau1	0.0825552	0.131244	0.126478	9.21672	26.2369	8.50806e-06	2.0128e-05
ENSMUSG00000026172	Bcs1l	-0.0415938	-0.0922666	-0.108831	9.18364	26.2344	8.51817e-06	2.01492e-05
ENSMUSG00000021508	Cxcl14	-0.00176511	0.0122826	0.00308501	9.17023	26.2283	8.54321e-06	2.02057e-05
ENSMUSG00000026519	Tmem63a	0.0154605	-0.115945	-0.0645839	9.20698	26.217	8.59002e-06	2.03137e-05
ENSMUSG00000028159	Dapp1	-0.0182161	0.0843111	0.190667	9.26574	26.1862	8.71841e-06	2.06145e-05
ENSMUSG00000021286	Zfyve21	0.0807148	-0.00867192	-0.0484265	9.17901	26.1657	8.80492e-06	2.08162e-05
ENSMUSG00000006215	Zbtb17	0.0578994	0.102397	0.107226	9.18899	26.1646	8.80967e-06	2.08246e-05
ENSMUSG00000046947	Adck2	-0.0496718	-0.122941	-0.0977301	9.20328	26.1554	8.84876e-06	2.09142e-05
ENSMUSG00000021608	Lpcat1	-0.0687657	-0.0895611	-0.207681	9.20922	26.1438	8.89859e-06	2.10291e-05
ENSMUSG00000026851	BC005624	0.131488	0.121363	0.0833751	9.32389	26.1401	8.91459e-06	2.1064e-05
ENSMUSG00000001909	Trmt1	-0.143848	-0.117786	-0.0596321	9.22137	26.1324	8.94761e-06	2.11392e-05
ENSMUSG00000031818	Cox4i1	0.0280639	-0.00477641	-0.0629838	10.7259	26.1271	8.97043e-06	2.11902e-05
ENSMUSG00000031613	Hpgd	-0.0144244	-0.0300709	-0.0349807	9.17091	26.1253	8.97846e-06	2.12063e-05
ENSMUSG00000028743	Akr7a5	-0.0163717	-0.127085	-0.0982374	9.20897	26.1097	9.04618e-06	2.13634e-05
ENSMUSG00000048832	Vps37c	0.118874	0.0198013	0.0683526	9.18308	26.0926	9.12079e-06	2.15366e-05
ENSMUSG00000031309	Rps6ka3	-0.103519	-0.132611	-0.105502	9.21996	26.085	9.15441e-06	2.16131e-05
ENSMUSG00000040043	Rbms2	0.0740266	0.134891	0.0272661	9.21896	26.0728	9.20861e-06	2.17381e-05
ENSMUSG00000032258	Lca5	-0.0233749	-0.0519126	-0.0717711	9.17387	26.0522	9.30057e-06	2.19522e-05
ENSMUSG00000018405	Mrm1	-0.0502655	-0.0922961	-0.0889686	9.18391	26.0508	9.30646e-06	2.19632e-05
ENSMUSG00000035456	Prdm8	-0.00157463	0.0147612	0.00331246	9.17034	26.0455	9.33037e-06	2.20166e-05
ENSMUSG00000097154	Gm26510	0.0984799	-0.00705582	0.0761852	9.1814	26.0447	9.33407e-06	2.20223e-05
ENSMUSG00000018761	Mpdu1	-0.101238	-0.129027	-0.153763	9.28094	26.0234	9.43032e-06	2.22464e-05
ENSMUSG00000029598	Plbd2	0.0305767	-0.0819165	-0.148161	9.2082	26.0135	9.47554e-06	2.23501e-05
ENSMUSG00000023044	Csad	-0.0378612	-0.0774182	-0.034481	9.17632	26.006	9.50975e-06	2.24277e-05
ENSMUSG00000042197	Zfp451	0.0321306	-0.111562	-0.00689731	9.20171	25.9863	9.60063e-06	2.2639e-05
ENSMUSG00000025279	Dnase1l3	-0.0497053	-0.00272598	-0.0188426	9.17374	25.9793	9.63317e-06	2.27126e-05
ENSMUSG00000044948	Cfap43	-0.0518214	-0.119398	-0.0155277	9.19671	25.9788	9.63548e-06	2.2715e-05
ENSMUSG00000037353	Letmd1	0.0499639	-0.0981056	-0.0490652	9.20777	25.9781	9.63884e-06	2.27199e-05
ENSMUSG00000029524	Sirt4	0.0924544	0.0414293	0.00410714	9.17926	25.9768	9.64475e-06	2.27307e-05
ENSMUSG00000020895	Tmem107	0.0242748	0.0415896	-0.108962	9.18318	25.9605	9.72081e-06	2.29069e-05
ENSMUSG00000090698	Apold1	-0.000715921	-0.0295208	-0.0478183	9.17189	25.949	9.7746e-06	2.30305e-05
ENSMUSG00000051344	Plekhm3	0.0722288	0.084292	0.0681434	9.18265	25.9388	9.82297e-06	2.31413e-05
ENSMUSG00000022817	Itgb5	0.0532149	0.0487882	-0.0262495	9.17448	25.9365	9.83366e-06	2.31634e-05
ENSMUSG00000069633	Pex11g	0.0767283	-0.0233894	-0.0148452	9.17755	25.9354	9.83897e-06	2.31727e-05
ENSMUSG00000099689	Zfp383	-0.0196691	-0.0423809	-0.039584	9.17195	25.9191	9.91681e-06	2.33529e-05
ENSMUSG00000036941	Elac1	0.127954	0.0176722	0.0469999	9.18677	25.9122	9.94968e-06	2.34272e-05
ENSMUSG00000033014	Trim33	-0.0454653	-0.111791	-0.0325793	9.18952	25.9091	9.96479e-06	2.34596e-05
ENSMUSG00000039633	Lonrf1	0.0066269	0.036471	0.0163653	9.1716	25.9055	9.98217e-06	2.34973e-05
ENSMUSG00000048920	Fkrp	-0.0201034	-0.111689	-0.136084	9.20297	25.9051	9.98403e-06	2.34985e-05
ENSMUSG00000012640	Zfp715	0.0585267	-0.0644188	0.0175599	9.18594	25.8929	1.00429e-05	2.36338e-05
ENSMUSG00000046709	Mapk10	-0.00853091	-0.0211175	-0.00068107	9.17039	25.8812	1.00997e-05	2.37643e-05
ENSMUSG00000106019	Gm43672	0.0422012	-0.0498027	-0.139755	9.19053	25.8804	1.01037e-05	2.37705e-05
ENSMUSG00000039740	Alg2	0.0554273	-0.0586613	-0.0258791	9.18245	25.8346	1.0329e-05	2.42974e-05
ENSMUSG00000069769	Msi2	0.0303893	0.126299	0.158703	9.25081	25.8276	1.03641e-05	2.43765e-05
ENSMUSG00000059482	2610301B20Rik	0.057797	-0.0596213	-0.0458709	9.18412	25.8065	1.04697e-05	2.46216e-05
ENSMUSG00000000738	Spg7	0.093697	-0.0501256	-0.129785	9.2536	25.7863	1.05724e-05	2.48597e-05
ENSMUSG00000043633	Fam221b	-0.0277364	-0.0650679	-0.0113186	9.1744	25.786	1.0574e-05	2.48601e-05
ENSMUSG00000034354	Mtmr3	-0.06253	0.0285865	0.143413	9.19953	25.7774	1.06177e-05	2.49595e-05
ENSMUSG00000035181	Heatr5a	-0.0299959	-0.0725239	-0.0581323	9.1764	25.776	1.06248e-05	2.4973e-05
ENSMUSG00000031393	Mecp2	0.0128616	0.0907968	0.202403	9.25057	25.7667	1.06728e-05	2.50823e-05
ENSMUSG00000025218	Poll	-0.0317903	-0.0817051	-0.106702	9.18261	25.7651	1.06809e-05	2.5098e-05
ENSMUSG00000022570	Tsta3	0.0465653	-0.0874308	-0.144797	9.26615	25.7577	1.07189e-05	2.51839e-05
ENSMUSG00000091985	Gm17354	-0.0841173	-0.0701972	-0.0733396	9.17891	25.7413	1.08039e-05	2.53801e-05
ENSMUSG00000046352	Gjb2	0.00728212	0.0223631	0.0277392	9.17093	25.7267	1.08803e-05	2.5556e-05
ENSMUSG00000003752	Itpkc	0.0386323	0.0831895	0.0736158	9.18022	25.7101	1.09678e-05	2.57582e-05
ENSMUSG00000023018	Smarcd1	0.000636909	0.122663	0.0807586	9.21452	25.7072	1.09832e-05	2.57908e-05
ENSMUSG00000097060	Gm26759	0.0692306	-0.0389224	0.0655825	9.18055	25.7047	1.09963e-05	2.58182e-05
ENSMUSG00000042626	Shc1	0.0137549	-0.127589	0.00447456	9.24962	25.7037	1.10013e-05	2.58265e-05
ENSMUSG00000030134	Rasgef1a	0.0775982	0.0278653	0.120073	9.17782	25.6992	1.10252e-05	2.58791e-05
ENSMUSG00000031392	Irak1	-0.0864992	-0.125786	0.019563	9.21287	25.6823	1.11158e-05	2.60881e-05
ENSMUSG00000022440	C1qtnf6	-0.0530803	-0.0613286	-0.0636286	9.17517	25.6717	1.11725e-05	2.62177e-05
ENSMUSG00000022157	Mcpt8	-0.0180572	-0.0155986	-0.0180572	9.17037	25.6629	1.12202e-05	2.6326e-05
ENSMUSG00000015806	Qdpr	-0.110016	-0.136095	-0.0882435	9.24737	25.6491	1.12949e-05	2.64979e-05
ENSMUSG00000025213	Kazald1	0.0435762	0.0213557	-0.00703419	9.17177	25.6478	1.13019e-05	2.65106e-05
ENSMUSG00000023348	Trip6	-0.0385172	-0.0334838	-0.0119905	9.17165	25.6374	1.1359e-05	2.66411e-05
ENSMUSG00000021759	Plpp1	-0.0151102	-0.0256939	-0.0315237	9.17108	25.6325	1.13857e-05	2.66999e-05
ENSMUSG00000070407	Hs3st3b1	-0.104529	-0.00779872	-0.0930813	9.18561	25.6155	1.14792e-05	2.69156e-05
ENSMUSG00000032115	Hyou1	0.0816742	0.0925913	0.166175	9.19552	25.6143	1.14861e-05	2.69281e-05
ENSMUSG00000040532	Abhd11	-0.110818	-0.106585	-0.156052	9.20761	25.5936	1.1601e-05	2.71939e-05
ENSMUSG00000004558	Ndrg2	-0.0377106	-0.0809409	-0.13404	9.18393	25.5829	1.16608e-05	2.73304e-05
ENSMUSG00000025507	Pidd1	-0.00402942	-0.0578695	-0.0401129	9.17476	25.5654	1.17596e-05	2.75563e-05
ENSMUSG00000033857	Engase	0.0259666	-0.0550763	-0.00584133	9.17688	25.5653	1.17603e-05	2.75563e-05
ENSMUSG00000032370	Lactb	-0.0345274	-0.10459	-0.207843	9.22669	25.5566	1.18095e-05	2.76678e-05
ENSMUSG00000006281	Tep1	-0.10485	-0.0773004	-0.130349	9.18408	25.5529	1.18309e-05	2.77143e-05
ENSMUSG00000075502	Kbtbd6	-0.0111934	-0.0119817	-0.0191269	9.17059	25.5525	1.18329e-05	2.77152e-05
ENSMUSG00000023349	Clec4n	-0.034492	-0.0224997	-0.0261883	9.17083	25.5425	1.189e-05	2.78453e-05
ENSMUSG00000037210	Fam193a	-0.0969662	-0.125067	-0.0322722	9.20102	25.5314	1.19538e-05	2.79907e-05
ENSMUSG00000024912	Fosl1	-0.000463749	0.0151875	0.00442333	9.17033	25.5225	1.20056e-05	2.81082e-05
ENSMUSG00000046605	B3gntl1	-0.00469525	-0.0559449	-0.0318754	9.17469	25.5099	1.20782e-05	2.82745e-05
ENSMUSG00000090625	Gm20721	-0.0113515	-0.0535543	0.0761431	9.17989	25.5009	1.21312e-05	2.83946e-05
ENSMUSG00000058297	Spock2	-0.00807213	0.0226402	0.0983969	9.17386	25.4869	1.22132e-05	2.85829e-05
ENSMUSG00000021645	Smn1	-0.144064	-0.0845551	-0.179959	9.24123	25.4702	1.23118e-05	2.88096e-05
ENSMUSG00000033233	Trim45	0.0280594	-0.0181235	-0.0221705	9.17176	25.4294	1.2556e-05	2.93771e-05
ENSMUSG00000089832	Shkbp1	0.0507036	-0.0679239	-0.154814	9.32023	25.4263	1.25747e-05	2.9417e-05
ENSMUSG00000072847	A530017D24Rik	-0.041012	-0.044876	-0.0670758	9.17342	25.4181	1.26248e-05	2.95278e-05
ENSMUSG00000010936	Vac14	-0.0858721	-0.112609	-0.0524259	9.19452	25.418	1.26254e-05	2.95278e-05
ENSMUSG00000024392	Bag6	0.00317988	-0.122246	-0.104477	9.29736	25.4034	1.27141e-05	2.97312e-05
ENSMUSG00000028517	Plpp3	0.000342925	0.0117133	0.000342925	9.17027	25.4022	1.27219e-05	2.97453e-05
ENSMUSG00000022055	Nefl	0.0550556	0.0132871	-0.00882764	9.17142	25.3848	1.28287e-05	2.9991e-05
ENSMUSG00000024588	Fech	-0.0883676	-0.105702	-0.165593	9.20551	25.3798	1.28594e-05	3.00588e-05
ENSMUSG00000034459	Ifit1	-0.219445	-0.148439	-0.182553	9.2013	25.363	1.29644e-05	3.03001e-05
ENSMUSG00000047123	Ticam1	-0.00901748	-0.0838662	-0.120237	9.18659	25.359	1.29893e-05	3.03543e-05
ENSMUSG00000040550	Otud6b	-0.0967584	-0.0694435	-0.185727	9.19944	25.3575	1.29984e-05	3.03714e-05
ENSMUSG00000001768	Rin2	0.00421631	0.0209555	0.0227718	9.17073	25.3544	1.30181e-05	3.04133e-05
ENSMUSG00000015776	Med22	0.0554974	-0.0854754	-0.0175414	9.19521	25.3512	1.30383e-05	3.04566e-05
ENSMUSG00000043088	Il17re	-0.16505	-0.0912666	0.044306	9.18968	25.3484	1.30554e-05	3.04924e-05
ENSMUSG00000032204	Aqp9	-0.0583968	-0.0695316	-0.0859553	9.17646	25.3476	1.30609e-05	3.05012e-05
ENSMUSG00000032044	Rpusd4	-0.0366651	-0.130643	-0.101793	9.21858	25.3471	1.30638e-05	3.05038e-05
ENSMUSG00000032396	Dis3l	-0.0309769	-0.107306	-0.0469442	9.18925	25.3188	1.32434e-05	3.09191e-05
ENSMUSG00000046731	Kctd11	0.023108	-0.0305308	-0.0341396	9.17252	25.3027	1.33462e-05	3.11548e-05
ENSMUSG00000003233	Dvl3	0.0132475	-0.0475589	-0.126484	9.18445	25.2951	1.3395e-05	3.12646e-05
ENSMUSG00000028840	Zfp593	-0.024218	0.123864	0.00960472	9.24896	25.2904	1.34254e-05	3.13313e-05
ENSMUSG00000095562	Gm21887	-0.00912298	-0.00147568	0.112232	9.17668	25.2816	1.34825e-05	3.14603e-05
ENSMUSG00000044952	Kctd21	-0.0214583	-0.0290046	-0.00204404	9.17091	25.2796	1.34958e-05	3.14873e-05
ENSMUSG00000050212	Eva1b	0.0796572	-0.0951777	0.0290698	9.34764	25.2766	1.35151e-05	3.15279e-05
ENSMUSG00000018334	Ksr1	-0.00141415	-0.0926515	-0.00853031	9.1859	25.2716	1.35478e-05	3.15999e-05
ENSMUSG00000047921	Trappc9	0.0465923	-0.0817932	-0.0754532	9.1955	25.2702	1.35567e-05	3.16166e-05
ENSMUSG00000039656	Rxrb	0.00756444	-0.114415	-0.136494	9.23716	25.2614	1.36141e-05	3.17461e-05
ENSMUSG00000070814	6330408A02Rik	0.0263114	-0.0491441	-0.0573319	9.17572	25.244	1.37287e-05	3.20092e-05
ENSMUSG00000031095	Cul4b	-0.0752763	0.0525757	0.0864427	9.19645	25.2174	1.39057e-05	3.24175e-05
ENSMUSG00000040667	Nup88	0.00505821	-0.123266	-0.0689683	9.21889	25.2087	1.39643e-05	3.25498e-05
ENSMUSG00000030852	Tacc2	0.0684765	0.00619219	0.00358115	9.17374	25.2001	1.40224e-05	3.26809e-05
ENSMUSG00000030337	Vamp1	0.0089274	0.0863003	0.0640356	9.18407	25.1709	1.42206e-05	3.31384e-05
ENSMUSG00000033502	Cdc14a	0.105301	-0.0438041	0.0081894	9.19317	25.1632	1.42738e-05	3.32578e-05
ENSMUSG00000033703	Fuk	0.0355695	-0.0295137	-0.00872125	9.17343	25.1617	1.4284e-05	3.32771e-05
ENSMUSG00000007603	Dus3l	-0.0713912	-0.130315	-0.0372472	9.21202	25.1439	1.44067e-05	3.35584e-05
ENSMUSG00000022514	Il1rap	-0.047589	-0.0632432	-0.0809634	9.1765	25.1053	1.4677e-05	3.41834e-05
ENSMUSG00000024960	Plcb3	-0.0101813	-0.0613492	-0.088855	9.17757	25.1009	1.47085e-05	3.42523e-05
ENSMUSG00000048379	Socs4	-0.097502	0.0536839	0.0803634	9.2175	25.0998	1.47162e-05	3.42656e-05
ENSMUSG00000026450	Chit1	-0.0160769	-0.0154697	-0.0167636	9.17037	25.0876	1.48026e-05	3.44621e-05
ENSMUSG00000029246	Ppat	-0.0386142	-0.132399	-0.0982801	9.21119	25.083	1.48359e-05	3.4535e-05
ENSMUSG00000007610	Gtpbp3	-0.025195	-0.105928	-0.0312519	9.18987	25.0764	1.48829e-05	3.46399e-05
ENSMUSG00000059811	Atl2	-0.0304375	0.0877258	0.127568	9.20335	25.0576	1.50182e-05	3.49501e-05
ENSMUSG00000001786	Fbxo7	-0.0591924	-0.1294	-0.130617	9.22285	25.051	1.50657e-05	3.5056e-05
ENSMUSG00000038298	Pdzk1	0.0545081	-0.00906864	0.0219442	9.17214	25.0385	1.51569e-05	3.52635e-05
ENSMUSG00000073791	Efcab7	0.00832106	-0.0504815	-0.0516154	9.17494	25.0293	1.52241e-05	3.5415e-05
ENSMUSG00000016181	Diexf	-0.0326112	-0.0878961	-0.0375166	9.17901	24.9924	1.5497e-05	3.60451e-05
ENSMUSG00000050114	Prdx6b	0.0140712	0.0324926	0.013242	9.17111	24.991	1.55073e-05	3.60643e-05
ENSMUSG00000053199	Arhgap20	-0.00203915	0.0235497	0.0160272	9.1706	24.9837	1.55621e-05	3.61868e-05
ENSMUSG00000043243	Fam129c	0.0542331	-0.0240509	0.0673658	9.17576	24.9833	1.55651e-05	3.61891e-05
ENSMUSG00000090069	E430024P14Rik	-0.0502096	-0.0769133	-0.0384634	9.17816	24.9749	1.56286e-05	3.63317e-05
ENSMUSG00000029101	Rgs12	-0.0392378	-0.0525491	-0.0333845	9.17296	24.9734	1.56395e-05	3.63523e-05
ENSMUSG00000028583	Pdpn	-0.00132087	0.0154136	0.00789182	9.17026	24.9688	1.56738e-05	3.64272e-05
ENSMUSG00000013495	Tmem175	0.0306001	-0.0875616	-0.117948	9.20234	24.9551	1.57781e-05	3.66647e-05
ENSMUSG00000034379	Wdr5b	0.0143079	-0.0573744	-0.0318494	9.17687	24.9405	1.58889e-05	3.69172e-05
ENSMUSG00000024462	Gabbr1	0.0814974	0.0911511	0.179668	9.20339	24.9393	1.58986e-05	3.69349e-05
ENSMUSG00000041849	Card6	0.0282753	0.0489724	0.173466	9.18918	24.9194	1.60514e-05	3.72847e-05
ENSMUSG00000031778	Cx3cl1	-0.00179339	0.00417186	0.0368475	9.17045	24.9175	1.60664e-05	3.73146e-05
ENSMUSG00000064288	Hist1h4k	-0.013809	-0.0242765	-0.00676976	9.1707	24.8951	1.62404e-05	3.77137e-05
ENSMUSG00000069565	Dazap1	-0.00362566	0.0641355	-0.115842	9.53917	24.8944	1.62459e-05	3.77214e-05
ENSMUSG00000029599	Ddx54	-0.14641	-0.101542	-0.0382461	9.31902	24.8844	1.63244e-05	3.78988e-05
ENSMUSG00000101176	Gm29095	0.0014323	0.0171754	0.00928215	9.1704	24.8838	1.63292e-05	3.79048e-05
ENSMUSG00000000568	Hnrnpd	-0.0914805	-0.132001	-0.0846486	9.34908	24.8762	1.63885e-05	3.80374e-05
ENSMUSG00000049687	Fam109b	0.0304194	-0.0222764	0.0360629	9.17196	24.8693	1.6443e-05	3.81589e-05
ENSMUSG00000035509	Fbxl21	0.0319809	0.0216749	0.0356575	9.17137	24.8565	1.65448e-05	3.839e-05
ENSMUSG00000057672	Pkn1	0.0171039	-0.094119	-0.163837	9.31311	24.8531	1.65717e-05	3.84471e-05
ENSMUSG00000020456	Ogdh	0.0887063	-0.0494568	0.148285	9.28471	24.8494	1.66018e-05	3.8512e-05
ENSMUSG00000054951	9130008F23Rik	0.0345735	-0.0285387	-0.0177536	9.17273	24.8444	1.66418e-05	3.85996e-05
ENSMUSG00000030861	Acadsb	0.114285	-0.0144248	0.0570164	9.18573	24.825	1.67976e-05	3.89557e-05
ENSMUSG00000041716	Gm20604	0.0114127	-0.0981751	-0.0769536	9.19366	24.8139	1.68873e-05	3.91585e-05
ENSMUSG00000036860	Mrpl55	0.0528136	-0.0593668	-0.169371	9.27019	24.8076	1.69389e-05	3.9273e-05
ENSMUSG00000025208	Mrpl43	-0.0429864	-0.0700719	-0.208716	9.36577	24.8038	1.69698e-05	3.93394e-05
ENSMUSG00000037172	E330009J07Rik	0.0975222	0.0554046	0.0722849	9.18135	24.8005	1.69969e-05	3.93971e-05
ENSMUSG00000031162	Gata1	-0.0131871	-0.0157699	-0.0169053	9.17032	24.7968	1.70274e-05	3.94624e-05
ENSMUSG00000000385	Tmprss2	0.0208494	5.76493e-13	0.00488711	9.17025	24.7937	1.70525e-05	3.95154e-05
ENSMUSG00000046805	Mpeg1	-0.0226131	-0.0178512	-0.00736106	9.17053	24.7888	1.70932e-05	3.96044e-05
ENSMUSG00000039501	Znfx1	-0.0321777	-0.106049	-0.0849501	9.18836	24.7744	1.72114e-05	3.9873e-05
ENSMUSG00000028127	Abcd3	0.0687822	-0.036468	0.000560127	9.17849	24.7541	1.7381e-05	4.02604e-05
ENSMUSG00000025207	Sema4g	0.0135489	0.000489229	0.000226066	9.1702	24.7377	1.75186e-05	4.057e-05
ENSMUSG00000007850	Hnrnph1	0.0636936	0.11202	0.193331	9.28549	24.7376	1.75193e-05	4.057e-05
ENSMUSG00000022324	Matn2	-0.0183796	-0.0252355	-0.0389816	9.1714	24.7307	1.75775e-05	4.06994e-05
ENSMUSG00000026249	Serpine2	0.175105	0.0306627	-0.0777619	9.18648	24.7197	1.7671e-05	4.09104e-05
ENSMUSG00000029371	Cxcl5	-0.00142696	0.00799362	0.018552	9.17024	24.7179	1.7686e-05	4.09397e-05
ENSMUSG00000018995	Nars2	-0.000208043	-0.0853333	-0.0193278	9.18376	24.7154	1.7707e-05	4.09828e-05
ENSMUSG00000049751	Rpl36al	-0.0654199	-0.0348957	-0.0583593	10.5077	24.7073	1.77762e-05	4.11377e-05
ENSMUSG00000032403	2300009A05Rik	-0.124902	0.051477	-0.038075	9.26211	24.7032	1.78118e-05	4.12146e-05
ENSMUSG00000089683	4930570N18Rik	0.0365315	0.0496641	0.168336	9.18302	24.7024	1.78189e-05	4.12255e-05
ENSMUSG00000006920	Ezh1	0.0792935	-0.0539724	0.144243	9.21985	24.6885	1.7938e-05	4.14956e-05
ENSMUSG00000059851	Suv420h2	0.0418076	-0.0871041	-0.013736	9.19333	24.6836	1.79802e-05	4.15875e-05
ENSMUSG00000037103	Dcaf15	0.100153	-0.0763912	0.0241825	9.23664	24.678	1.80293e-05	4.16956e-05
ENSMUSG00000063838	Cdc42ep5	0.0234675	0.00358307	-0.00114038	9.17033	24.6748	1.80567e-05	4.17535e-05
ENSMUSG00000028910	Mecr	-0.063046	-0.102946	-0.114293	9.19051	24.6439	1.83276e-05	4.23743e-05
ENSMUSG00000044220	Nkx2-3	-0.00156365	0.0127696	-0.00156365	9.17025	24.6338	1.84164e-05	4.25739e-05
ENSMUSG00000079555	Haus3	0.159223	0.0912763	0.151162	9.24474	24.6307	1.84444e-05	4.26328e-05
ENSMUSG00000074802	Gas2l3	-0.0237173	0.0564383	-0.0637805	9.18114	24.6281	1.84674e-05	4.26805e-05
ENSMUSG00000020393	Kremen1	0.0689321	0.0484535	0.113944	9.17893	24.624	1.8504e-05	4.27592e-05
ENSMUSG00000027963	Extl2	-0.0283099	-0.0644065	-0.0807029	9.17668	24.6208	1.8532e-05	4.28183e-05
ENSMUSG00000051950	B3glct	-0.0448091	-0.0842583	-0.0762741	9.18094	24.6171	1.85647e-05	4.28883e-05
ENSMUSG00000004748	Mtfp1	-0.0241889	-0.0497542	-0.0634606	9.17318	24.6018	1.87022e-05	4.32001e-05
ENSMUSG00000043061	Tmem18	0.0192606	-0.0864522	-0.0228063	9.18614	24.5858	1.8847e-05	4.35289e-05
ENSMUSG00000054675	Tmem119	-0.000915682	0.0132216	-0.000915682	9.17022	24.5634	1.90507e-05	4.39935e-05
ENSMUSG00000030672	Mylpf	-0.0380304	-0.101165	-0.0976598	9.18811	24.558	1.91008e-05	4.41034e-05
ENSMUSG00000027166	Dnajc24	0.102268	-0.0667719	-0.0285093	9.23028	24.5534	1.91425e-05	4.41938e-05
ENSMUSG00000040564	Apoc1	-0.0159724	-0.0199165	-0.0159724	9.17025	24.542	1.92478e-05	4.44309e-05
ENSMUSG00000035842	Ddx11	0.058179	-0.0596735	-0.0162031	9.18208	24.5351	1.93125e-05	4.45745e-05
ENSMUSG00000031697	Orc6	-0.0928109	-0.0731633	-0.230447	9.25107	24.5341	1.93218e-05	4.45899e-05
ENSMUSG00000022214	Dcaf11	0.120637	-0.0532667	-0.00761954	9.26797	24.5303	1.9357e-05	4.46653e-05
ENSMUSG00000097746	Gm6225	0.00819785	0.019495	0.0392224	9.17095	24.5281	1.9377e-05	4.47054e-05
ENSMUSG00000029185	Fam114a1	-0.031158	-0.0395735	-0.0406864	9.17222	24.4914	1.97229e-05	4.54975e-05
ENSMUSG00000029125	Stx18	0.0560476	-0.0977742	-0.0318966	9.21654	24.4834	1.97982e-05	4.56651e-05
ENSMUSG00000028854	Slc9a1	0.110072	0.0100716	0.0586642	9.18361	24.478	1.98497e-05	4.5778e-05
ENSMUSG00000039531	Zufsp	0.0795446	-0.0556481	0.0930449	9.19584	24.465	1.99742e-05	4.60589e-05
ENSMUSG00000040387	Klhl32	-0.0399928	-0.0411228	-0.0467996	9.17267	24.4484	2.01344e-05	4.64221e-05
ENSMUSG00000021772	Nkiras1	0.10892	-0.0500042	-0.0384339	9.21176	24.4463	2.01549e-05	4.64634e-05
ENSMUSG00000039943	Plcb4	-0.02287	-0.0128483	0.123573	9.17571	24.4153	2.04576e-05	4.71549e-05
ENSMUSG00000049532	Sall2	0.02048	-0.0160373	-0.0262806	9.17129	24.4009	2.06e-05	4.74768e-05
ENSMUSG00000059824	Dbp	0.00903754	-0.0804169	-0.116653	9.18634	24.3958	2.06505e-05	4.75869e-05
ENSMUSG00000090387	Gm17056	0.0253318	0.101514	0.0402887	9.17985	24.3911	2.06973e-05	4.76885e-05
ENSMUSG00000037151	Lrrc20	0.0194003	-0.0319405	-0.0523375	9.17354	24.3817	2.07911e-05	4.78982e-05
ENSMUSG00000003581	Rnf215	0.087042	-0.0550638	-0.0397726	9.1962	24.3804	2.08041e-05	4.79218e-05
ENSMUSG00000097258	Gm26767	0.0116555	0.0444623	0.0659941	9.173	24.3539	2.10716e-05	4.85315e-05
ENSMUSG00000020023	Tmcc3	-0.0148218	-0.025666	-0.0262316	9.1708	24.353	2.10799e-05	4.85442e-05
ENSMUSG00000032504	Pdcd6ip	0.036351	-0.089098	0.0590437	9.43021	24.3453	2.11589e-05	4.87198e-05
ENSMUSG00000039000	Ube3c	0.13078	-0.0348332	0.0379764	9.21393	24.3417	2.11947e-05	4.87958e-05
ENSMUSG00000004105	Angptl2	0.0445706	-0.022002	-0.0164864	9.17377	24.3407	2.12054e-05	4.88138e-05
ENSMUSG00000059939	9430015G10Rik	0.015587	-0.0489226	-0.0455486	9.17539	24.3355	2.12579e-05	4.89284e-05
ENSMUSG00000010205	Raver1	-0.062827	-0.0847887	0.121738	9.25806	24.333	2.12842e-05	4.89824e-05
ENSMUSG00000044442	N6amt1	-0.0928556	-0.14307	-0.130451	9.21972	24.3194	2.14233e-05	4.92959e-05
ENSMUSG00000038648	Creb3l2	0.0896179	0.0592052	0.0670476	9.17961	24.3089	2.1532e-05	4.95395e-05
ENSMUSG00000042505	Sdhaf3	0.0680497	-0.068103	-0.0566438	9.19463	24.3079	2.15425e-05	4.95571e-05
ENSMUSG00000030801	Kat8	-0.0482851	-0.123559	-0.0349494	9.20508	24.3041	2.1582e-05	4.96415e-05
ENSMUSG00000020149	Rab1a	-0.0663121	-0.0308176	-0.206513	9.40853	24.3023	2.16007e-05	4.96778e-05
ENSMUSG00000022676	Snai2	-0.0197809	-0.01865	-0.0230037	9.17049	24.301	2.16137e-05	4.97012e-05
ENSMUSG00000027312	Atrn	-0.00334416	-0.0867682	0.009986	9.1829	24.2917	2.1711e-05	4.99185e-05
ENSMUSG00000024127	Prepl	0.00589655	-0.0448542	-0.0669237	9.17517	24.2592	2.20527e-05	5.06974e-05
ENSMUSG00000055900	Tmem69	0.00342622	-0.0633327	-0.0795016	9.17887	24.2565	2.20821e-05	5.07534e-05
ENSMUSG00000100367	Gm29336	-0.0410791	-0.0497801	-0.0711219	9.17443	24.2564	2.20829e-05	5.07534e-05
ENSMUSG00000063236	1110038F14Rik	0.0781886	-0.0858423	-0.0404638	9.29392	24.2453	2.22008e-05	5.10177e-05
ENSMUSG00000061536	Sec22c	0.0976826	-0.0362247	0.0186995	9.18764	24.238	2.22792e-05	5.1191e-05
ENSMUSG00000054046	Klk13	-0.0199302	-0.0292721	-0.0215052	9.17067	24.2367	2.22934e-05	5.12168e-05
ENSMUSG00000040272	Accs	0.0911712	-0.0444888	0.0509502	9.18989	24.2277	2.23898e-05	5.14316e-05
ENSMUSG00000002210	Smg9	-0.0478733	-0.140644	-0.0578809	9.24912	24.2263	2.24044e-05	5.14582e-05
ENSMUSG00000004789	Dlst	0.05885	-0.0867218	0.0810323	9.22177	24.219	2.24837e-05	5.16337e-05
ENSMUSG00000032740	Ccdc88a	-0.0368087	-0.0355553	-0.0302462	9.17174	24.2025	2.26628e-05	5.20381e-05
ENSMUSG00000031221	Igbp1	-0.0962934	-0.123373	-0.0377723	9.35958	24.1971	2.2722e-05	5.2167e-05
ENSMUSG00000031667	Aktip	0.0214013	-0.0500672	-0.161749	9.19527	24.1951	2.27435e-05	5.22097e-05
ENSMUSG00000025257	Ribc1	-0.00663213	-0.0308957	-0.0264404	9.17166	24.194	2.27556e-05	5.22305e-05
ENSMUSG00000020272	Stk10	0.0395893	0.0854211	0.21221	9.28436	24.1916	2.27813e-05	5.22826e-05
ENSMUSG00000031921	Terf2	0.0543674	-0.0794024	0.0263987	9.19479	24.1571	2.31631e-05	5.31518e-05
ENSMUSG00000014245	Pigl	0.0454384	-0.0572832	-0.0337018	9.18122	24.1544	2.31926e-05	5.32125e-05
ENSMUSG00000070934	Rraga	0.09836	0.024324	-0.136965	9.31249	24.1513	2.32273e-05	5.32851e-05
ENSMUSG00000031760	Mt3	0.0733873	-0.0313289	-0.0323754	9.17949	24.1499	2.32425e-05	5.3306e-05
ENSMUSG00000035234	Fam175a	-0.0371682	-0.109294	-0.0843196	9.1951	24.1501	2.32412e-05	5.3306e-05
ENSMUSG00000025612	Bach1	0.0359134	0.0826771	0.0571573	9.18061	24.1476	2.32685e-05	5.33585e-05
ENSMUSG00000073888	Ccl27a	0.0592012	0.0794074	0.133953	9.18319	24.1336	2.34261e-05	5.37128e-05
ENSMUSG00000035941	Ibtk	-0.100308	0.0222031	0.0183444	9.18845	24.1301	2.34659e-05	5.37969e-05
ENSMUSG00000022822	Abcc5	0.0308067	0.036963	0.158522	9.18306	24.1261	2.35104e-05	5.38918e-05
ENSMUSG00000041684	Bivm	0.0249343	-0.0611962	-0.0106961	9.17883	24.1251	2.35213e-05	5.39099e-05
ENSMUSG00000070737	Gm12942	0.0100431	-0.0851405	-0.0539102	9.1858	24.1066	2.37323e-05	5.43863e-05
ENSMUSG00000032405	Pias1	0.154691	0.0244382	-0.0171104	9.25865	24.0947	2.38687e-05	5.46916e-05
ENSMUSG00000052584	Serp2	-0.102885	-0.0718356	-0.134585	9.18512	24.0898	2.39249e-05	5.48132e-05
ENSMUSG00000002731	Prkra	0.101672	0.0695244	-0.0195245	9.18886	24.0315	2.46044e-05	5.63625e-05
ENSMUSG00000003680	Taf6l	0.0557107	-0.0812416	0.0486825	9.42101	24.0235	2.46993e-05	5.65725e-05
ENSMUSG00000035165	Kcne3	0.0173613	0.000748362	0.000345795	9.17022	24.0187	2.47559e-05	5.66947e-05
ENSMUSG00000053897	Slc39a8	0.000386514	0.0893542	0.0364901	9.18268	24.0105	2.48542e-05	5.69122e-05
ENSMUSG00000049823	Zbtb12	-0.0169736	-0.0535002	-0.028052	9.1743	24.0064	2.49036e-05	5.70179e-05
ENSMUSG00000052563	D930048N14Rik	0.0227277	-0.0448313	-0.0206931	9.17471	23.9984	2.49997e-05	5.72305e-05
ENSMUSG00000029651	Mtus2	-0.053693	-0.0638924	-0.0917244	9.17681	23.9917	2.50796e-05	5.74058e-05
ENSMUSG00000052299	Ltn1	-0.0672293	-0.107448	-0.0666628	9.19103	23.9884	2.512e-05	5.74908e-05
ENSMUSG00000026939	Tmem141	-0.0594674	-0.0551693	-0.0749358	9.17399	23.9841	2.5172e-05	5.76022e-05
ENSMUSG00000039137	Whrn	-0.00670614	0.034481	0.0386686	9.17245	23.9776	2.52504e-05	5.77739e-05
ENSMUSG00000044894	Uqcrq	0.0542231	0.0528142	-0.0546597	9.86948	23.975	2.52816e-05	5.78377e-05
ENSMUSG00000029646	Cdx2	0.0208371	0.00200874	-1.22396e-05	9.17026	23.9742	2.5292e-05	5.7854e-05
ENSMUSG00000022951	Rcan1	0.0312934	-0.0511732	-0.0529109	9.1781	23.9666	2.53838e-05	5.80564e-05
ENSMUSG00000020412	Ascc2	-0.0575428	-0.116928	-0.0862716	9.19855	23.9603	2.54611e-05	5.82255e-05
ENSMUSG00000003809	Gcdh	0.0265937	-0.0973862	-0.0564355	9.19858	23.9551	2.55253e-05	5.83646e-05
ENSMUSG00000029265	Dr1	-0.0289786	-0.132745	-0.0942552	9.25325	23.9524	2.55578e-05	5.84313e-05
ENSMUSG00000036291	Ap5m1	0.0351217	-0.0821382	-0.0955304	9.1948	23.9423	2.56828e-05	5.87093e-05
ENSMUSG00000020261	Slc36a1	-0.0158882	-0.0674315	-0.0135565	9.17641	23.9409	2.56998e-05	5.87405e-05
ENSMUSG00000027656	Wisp2	-0.00812943	-0.0159776	-0.00812943	9.17018	23.9252	2.58943e-05	5.91772e-05
ENSMUSG00000045409	Trim39	0.0910174	-0.0429926	0.0399652	9.19192	23.9185	2.59776e-05	5.93597e-05
ENSMUSG00000109002	RP23-428N8.3	0.0399317	0.0257522	-0.00750187	9.17226	23.9135	2.60403e-05	5.94954e-05
ENSMUSG00000045761	Fam179a	-0.0082329	-0.00896911	-0.0082329	9.17027	23.9122	2.60574e-05	5.95265e-05
ENSMUSG00000035273	Hpse	0.0901137	0.0231327	-0.0141723	9.17809	23.9093	2.6093e-05	5.96002e-05
ENSMUSG00000029501	Ankle2	-0.00937949	-0.101545	-0.0991807	9.19573	23.8962	2.62575e-05	5.99679e-05
ENSMUSG00000000959	Oxa1l	0.0344261	-0.117964	-0.0193304	9.29226	23.8952	2.62701e-05	5.99889e-05
ENSMUSG00000032601	Prkar2a	0.029569	-0.105296	-0.0689095	9.20672	23.885	2.63998e-05	6.02772e-05
ENSMUSG00000042099	Kank3	0.0176118	-0.0339282	-0.0529142	9.17416	23.8674	2.66238e-05	6.07806e-05
ENSMUSG00000066595	Mfsd7b	-0.0967263	0.0480597	0.0139309	9.19839	23.8433	2.69345e-05	6.14818e-05
ENSMUSG00000071151	Gm4799	0.00644162	-0.0526528	0.157811	9.20277	23.8209	2.72254e-05	6.21378e-05
ENSMUSG00000015597	Zfp318	0.0211894	-0.0708218	-0.0667625	9.18178	23.8139	2.73168e-05	6.23381e-05
ENSMUSG00000056938	Acbd4	0.126914	-0.0119489	0.0472008	9.19595	23.8107	2.7359e-05	6.24263e-05
ENSMUSG00000024220	Zfp523	0.110062	0.0403681	0.0820908	9.18251	23.788	2.76592e-05	6.31029e-05
ENSMUSG00000032091	Tmprss4	0.0217298	-0.000173533	-0.00100004	9.17029	23.7855	2.76928e-05	6.31715e-05
ENSMUSG00000049401	Ogfr	-0.0680482	0.00813194	0.163558	9.31687	23.7823	2.77357e-05	6.3261e-05
ENSMUSG00000085227	6330418K02Rik	0.0738265	-0.0189437	-0.0508232	9.1795	23.7728	2.78618e-05	6.35402e-05
ENSMUSG00000089788	Gm16586	-0.109405	-0.049443	-0.0180531	9.18268	23.7652	2.79645e-05	6.37661e-05
ENSMUSG00000075014	Gm10800	0.0286267	0.0456695	0.0299361	9.17252	23.7504	2.8164e-05	6.42126e-05
ENSMUSG00000015533	Itga2	-0.0224139	-0.050394	-0.0272048	9.17342	23.7489	2.81847e-05	6.42513e-05
ENSMUSG00000036104	Rab3gap1	-0.00512762	0.0648377	0.199239	9.23038	23.7466	2.82157e-05	6.43137e-05
ENSMUSG00000033629	Hacd3	0.0777007	0.119688	-0.00392769	9.21746	23.7457	2.82271e-05	6.43312e-05
ENSMUSG00000007036	Abhd16a	0.144374	0.0707639	-0.0261933	9.28365	23.739	2.83186e-05	6.45313e-05
ENSMUSG00000023094	Msrb2	-0.0325011	-0.0472442	-0.034231	9.17258	23.7386	2.83239e-05	6.45349e-05
ENSMUSG00000075703	Ept1	0.0849993	0.108926	0.158901	9.21354	23.7251	2.85081e-05	6.49461e-05
ENSMUSG00000052085	Dock8	-0.0677371	-0.128725	0.0134942	9.23713	23.7196	2.85837e-05	6.51099e-05
ENSMUSG00000054715	Zscan22	0.00406549	-0.0475344	0.00469475	9.17401	23.7118	2.86906e-05	6.53449e-05
ENSMUSG00000021400	Wrnip1	0.0376994	-0.110288	-0.0605287	9.25011	23.7042	2.87959e-05	6.55761e-05
ENSMUSG00000035711	Dok3	-0.0111641	-0.012772	-0.0135952	9.17025	23.6826	2.9096e-05	6.62509e-05
ENSMUSG00000035027	Map2k2	0.0686065	-0.0140609	-0.109022	9.5363	23.6731	2.92292e-05	6.65453e-05
ENSMUSG00000030774	Pak1	0.013027	0.0337916	0.0210084	9.17161	23.6504	2.95508e-05	6.72687e-05
ENSMUSG00000078249	Hmga1-rs1	-0.0263799	-0.0648884	-0.0294899	9.17521	23.6453	2.96223e-05	6.74228e-05
ENSMUSG00000032415	Ube2cbp	-0.0578349	-0.0390255	-0.035093	9.17291	23.6367	2.97454e-05	6.7694e-05
ENSMUSG00000060093	Hist1h4a	-0.0362931	-0.0367774	-0.0192008	9.17206	23.6276	2.98752e-05	6.79806e-05
ENSMUSG00000036452	Arhgap26	-0.143317	-0.0922634	-0.0229878	9.21579	23.6191	2.99974e-05	6.82497e-05
ENSMUSG00000024878	Cbwd1	0.102971	0.0571184	0.113444	9.18564	23.6188	3.00023e-05	6.82518e-05
ENSMUSG00000025337	Sbds	0.150175	0.0212278	0.114908	9.34831	23.6143	3.00671e-05	6.83904e-05
ENSMUSG00000058006	Mdn1	-0.0992709	-0.0367306	0.0697736	9.18801	23.6023	3.02414e-05	6.87778e-05
ENSMUSG00000061451	Tmem151a	-0.0225915	-0.0265801	-0.0321058	9.17118	23.5817	3.05419e-05	6.94522e-05
ENSMUSG00000021470	Ercc6l2	-0.038553	-0.0892419	-0.0188074	9.1839	23.5771	3.06088e-05	6.95951e-05
ENSMUSG00000020964	Sel1l	-0.0826729	0.0697837	-0.0979438	9.23532	23.5768	3.06137e-05	6.95973e-05
ENSMUSG00000032323	Cyp11a1	-0.00391308	-0.0152185	-0.00962923	9.17027	23.5763	3.06213e-05	6.96055e-05
ENSMUSG00000035557	Krt17	0.00709846	0.0188298	0.00222151	9.17061	23.5737	3.06595e-05	6.96832e-05
ENSMUSG00000055322	Tns1	-0.0226835	-0.0159204	-0.0245914	9.17056	23.5703	3.07092e-05	6.97871e-05
ENSMUSG00000021022	Ppp2r3c	-0.0438348	-0.129372	-0.123341	9.23498	23.5616	3.0838e-05	7.00706e-05
ENSMUSG00000022801	Lrch3	-0.0680448	0.034986	0.132713	9.20372	23.5544	3.09449e-05	7.03043e-05
ENSMUSG00000073910	Mob3b	-0.0611608	-0.0370129	-0.049458	9.17332	23.5455	3.10769e-05	7.0595e-05
ENSMUSG00000061032	Rrp1	0.115681	0.0875826	0.0372991	9.47206	23.5412	3.11415e-05	7.07263e-05
ENSMUSG00000036550	Cnot1	0.0435776	0.0487612	0.224513	9.23074	23.5411	3.11428e-05	7.07263e-05
ENSMUSG00000026279	Thap4	0.0470142	-0.0912161	-0.0373672	9.20251	23.5302	3.13063e-05	7.10884e-05
ENSMUSG00000046603	Tcaim	0.0325546	-0.0545185	0.00283326	9.17815	23.5149	3.15375e-05	7.16039e-05
ENSMUSG00000052629	Gm9885	-0.0315543	-0.0290491	-0.0230774	9.17079	23.4744	3.21569e-05	7.30009e-05
ENSMUSG00000030402	Ppm1n	0.0748643	0.0566609	0.0279725	9.17746	23.4687	3.22457e-05	7.31928e-05
ENSMUSG00000056155	Nanos3	0.0584747	0.0321617	0.0554439	9.17367	23.4485	3.25601e-05	7.38967e-05
ENSMUSG00000028830	AU040320	-0.00107431	-0.0937634	-0.0504565	9.18856	23.4434	3.2639e-05	7.40664e-05
ENSMUSG00000027641	Rbl1	-0.105712	-0.101458	-0.105308	9.19909	23.4409	3.26788e-05	7.4147e-05
ENSMUSG00000044465	Fam160a2	0.0512665	-0.0775462	-0.088342	9.19625	23.4258	3.2917e-05	7.46776e-05
ENSMUSG00000020544	Cox11	0.0355221	0.125155	0.0389713	9.21178	23.4212	3.29897e-05	7.48329e-05
ENSMUSG00000029624	Ptcd1	0.0259415	-0.0878458	-0.0197588	9.19048	23.4134	3.3114e-05	7.51049e-05
ENSMUSG00000024963	Dnajc4	-0.0110568	-0.105136	-0.156231	9.22374	23.3968	3.33785e-05	7.5695e-05
ENSMUSG00000024132	Eci1	0.00758043	-0.11902	-0.117631	9.26738	23.3927	3.34448e-05	7.58354e-05
ENSMUSG00000035311	Gnptab	-0.107468	-0.0649218	-0.0573795	9.18483	23.3907	3.34767e-05	7.58979e-05
ENSMUSG00000048285	Frmd6	0.0820432	0.0474353	0.0843767	9.18144	23.3877	3.35253e-05	7.59981e-05
ENSMUSG00000020063	Sirt1	-0.0521156	0.0703128	0.0276501	9.18708	23.3872	3.35324e-05	7.60043e-05
ENSMUSG00000052794	1700030K09Rik	0.0194854	-0.0360966	-0.0336101	9.17357	23.3713	3.37903e-05	7.65791e-05
ENSMUSG00000032097	Ddx6	0.0254314	0.120273	0.13719	9.28182	23.3701	3.3809e-05	7.66066e-05
ENSMUSG00000021208	Ifi27l2b	0.0225685	-0.00624455	0.00626006	9.17061	23.37	3.38113e-05	7.66066e-05
ENSMUSG00000025352	Gdf11	0.11247	0.00012018	0.00240966	9.18422	23.3666	3.38651e-05	7.67187e-05
ENSMUSG00000024070	Prkd3	0.105927	-0.0378824	0.0345801	9.19657	23.35	3.41374e-05	7.73254e-05
ENSMUSG00000034947	Tmem106a	-0.0156793	-0.0788668	-0.071256	9.18091	23.3475	3.4178e-05	7.74074e-05
ENSMUSG00000028771	Ptpn12	0.122245	-0.00012814	0.100081	9.19159	23.3464	3.41956e-05	7.74371e-05
ENSMUSG00000029505	Ep400	-0.094466	-0.119484	0.0189346	9.24827	23.3421	3.42674e-05	7.75896e-05
ENSMUSG00000021423	Ly86	-0.0152705	-0.0143609	0.00937687	9.17054	23.3287	3.44877e-05	7.80782e-05
ENSMUSG00000038593	Tctn1	0.0554777	-0.00355841	-0.00488203	9.17339	23.3231	3.45812e-05	7.82796e-05
ENSMUSG00000016206	H2-M3	0.126118	-0.00589785	0.128822	9.3607	23.3218	3.4602e-05	7.83166e-05
ENSMUSG00000058291	Zfp68	0.143975	0.106322	0.0811421	9.25033	23.3167	3.46872e-05	7.84993e-05
ENSMUSG00000040007	Bahd1	0.0489511	0.0472715	0.117443	9.17875	23.2938	3.50702e-05	7.93557e-05
ENSMUSG00000027365	Trpm7	-0.15659	-0.0809736	-0.0582531	9.21524	23.2887	3.51575e-05	7.95429e-05
ENSMUSG00000085436	Zfp335os	0.00295845	0.0697445	0.072166	9.17959	23.2869	3.51876e-05	7.96006e-05
ENSMUSG00000079800	AC125149.3	0.00158007	-0.0359922	-0.0361149	9.17313	23.2862	3.51989e-05	7.96159e-05
ENSMUSG00000102540	Gm38134	0.00732095	0.0306238	0.0412234	9.17181	23.2802	3.53007e-05	7.98357e-05
ENSMUSG00000063193	Cd300lb	0.0174494	0.000814217	0.000368487	9.17019	23.2777	3.53431e-05	7.99213e-05
ENSMUSG00000014686	Ceacam16	0.0317984	0.0289672	0.00614124	9.1717	23.2728	3.54255e-05	8.00972e-05
ENSMUSG00000055116	Arntl	0.128052	0.101191	0.130024	9.21723	23.2599	3.56465e-05	8.05864e-05
ENSMUSG00000038302	Lace1	0.0385572	-0.0429935	-0.00373178	9.17664	23.2524	3.57744e-05	8.08652e-05
ENSMUSG00000024459	H2-M5	-0.0158488	-0.0127251	-0.0158488	9.17027	23.2492	3.58291e-05	8.09782e-05
ENSMUSG00000028789	Azin2	0.0299218	0.0094071	0.00758365	9.17065	23.2286	3.61862e-05	8.17747e-05
ENSMUSG00000068290	Ddrgk1	0.0759343	0.0941128	0.166364	9.40185	23.2215	3.6309e-05	8.20415e-05
ENSMUSG00000057133	Chd6	0.065247	0.0601296	0.213501	9.21956	23.2173	3.63834e-05	8.21989e-05
ENSMUSG00000021576	Pdcd6	-0.111691	-0.0519964	-0.132631	9.5056	23.2082	3.65425e-05	8.25478e-05
ENSMUSG00000073755	5730409E04Rik	0.0124273	-0.0348642	-0.0199844	9.17247	23.2016	3.66586e-05	8.27992e-05
ENSMUSG00000059995	Atxn7l3	-0.0856062	-0.10057	-0.0491687	9.19115	23.2006	3.6676e-05	8.28278e-05
ENSMUSG00000061607	Mdc1	-0.0151857	-0.0660005	-0.0585859	9.17715	23.1993	3.66985e-05	8.28678e-05
ENSMUSG00000020660	Pomc	0.0498303	0.0618417	0.0941881	9.17709	23.1927	3.68152e-05	8.31206e-05
ENSMUSG00000035206	Sppl2b	0.0652481	-0.0677972	0.0258123	9.19339	23.1884	3.68908e-05	8.32806e-05
ENSMUSG00000031783	Polr2c	0.111718	-0.0154301	-0.0411132	9.40727	23.1868	3.69189e-05	8.3333e-05
ENSMUSG00000022416	Cacna1i	-0.02895	-0.0220602	-0.0127158	9.17106	23.181	3.70222e-05	8.35555e-05
ENSMUSG00000044949	Ubtd2	0.00633097	0.0338301	0.0160993	9.17159	23.1775	3.70846e-05	8.36855e-05
ENSMUSG00000001415	Smg5	-0.0412609	-0.12866	-0.120242	9.23515	23.171	3.72001e-05	8.39351e-05
ENSMUSG00000033478	Fam160b1	-0.0835504	-0.104732	-0.131445	9.19747	23.1557	3.74746e-05	8.45435e-05
ENSMUSG00000037815	Ctnna1	0.0192125	-0.0721471	-0.17659	9.22978	23.1474	3.76244e-05	8.48706e-05
ENSMUSG00000030894	Tpp1	0.0653725	-0.0782288	-0.100963	9.22133	23.1403	3.77529e-05	8.51494e-05
ENSMUSG00000059495	Arhgef12	0.0116515	0.0278939	0.143865	9.18001	23.1351	3.78479e-05	8.53527e-05
ENSMUSG00000075555	Gm10863	0.0221073	0.0168524	0.0332445	9.17094	23.1281	3.79742e-05	8.56263e-05
ENSMUSG00000014873	Surf2	0.00785522	-0.110516	0.0585062	9.2279	23.1241	3.80471e-05	8.57796e-05
ENSMUSG00000026715	Serpinc1	-0.0320214	-0.0401971	-0.0478883	9.17217	23.1155	3.82048e-05	8.6124e-05
ENSMUSG00000024068	Spast	-0.0479884	-0.115996	-0.112938	9.2036	23.1134	3.82439e-05	8.62011e-05
ENSMUSG00000091472	Gm3739	-0.0260643	-0.0265949	-0.0213558	9.17083	23.1056	3.83876e-05	8.65024e-05
ENSMUSG00000006740	Kif5b	0.0361437	-0.017579	-0.146305	9.56726	23.1057	3.83844e-05	8.65024e-05
ENSMUSG00000071369	Map3k5	-0.106928	-0.0815114	-0.0887614	9.18882	23.0665	3.9114e-05	8.8128e-05
ENSMUSG00000030400	Ercc2	0.00343371	-0.0933696	-0.00787955	9.18869	23.0603	3.92309e-05	8.83799e-05
ENSMUSG00000071661	Zbtb3	0.0115205	-0.0258729	-0.0280557	9.17193	23.0545	3.93397e-05	8.86136e-05
ENSMUSG00000044770	Scml4	-0.139122	-0.0589672	-0.0345869	9.19664	23.053	3.93691e-05	8.86682e-05
ENSMUSG00000026275	Ppp1r7	-0.0142574	-0.0568945	-0.218908	9.24052	23.0501	3.94239e-05	8.87803e-05
ENSMUSG00000025221	Kcnip2	0.0641969	-0.0101683	0.0385798	9.17445	23.0475	3.94731e-05	8.88796e-05
ENSMUSG00000019945	1700040L02Rik	-0.0386612	-0.0176672	-0.0297654	9.17137	23.0471	3.94794e-05	8.88823e-05
ENSMUSG00000021281	Tnfaip2	-0.00612037	0.0253309	0.0038882	9.17073	23.0425	3.95669e-05	8.90677e-05
ENSMUSG00000003934	Efnb3	-0.00931774	-0.0215417	-0.0207274	9.17061	23.0367	3.96775e-05	8.93052e-05
ENSMUSG00000015757	Ppil4	0.0142668	0.126956	0.0595845	9.31151	23.0311	3.97842e-05	8.95338e-05
ENSMUSG00000054792	Klhl18	0.0498364	-0.06309	-0.0861807	9.18899	23.0133	4.01262e-05	9.02918e-05
ENSMUSG00000037855	Zfp365	-0.00473711	-0.02003	-0.0237034	9.17078	23.003	4.03241e-05	9.07253e-05
ENSMUSG00000020419	Hormad2	0.00861064	0.0190776	0.0517123	9.17144	23.0007	4.03698e-05	9.08164e-05
ENSMUSG00000059325	Hopx	-0.133016	0.0273144	0.0399232	9.24556	22.9918	4.05431e-05	9.11945e-05
ENSMUSG00000041762	Gpr155	-0.082135	-0.0128251	0.0510734	9.18215	22.9894	4.05893e-05	9.12867e-05
ENSMUSG00000037104	Socs5	0.0375544	0.0461258	0.0581814	9.17409	22.9442	4.14783e-05	9.32739e-05
ENSMUSG00000028530	Jak1	-0.106638	-0.0752914	-0.108392	9.62132	22.9314	4.17344e-05	9.38378e-05
ENSMUSG00000033883	D3Ertd254e	0.0418159	-0.0439685	-0.0366458	9.17723	22.9252	4.18592e-05	9.41061e-05
ENSMUSG00000041846	Smek1	-0.0363017	-0.123846	-0.123418	9.23597	22.9199	4.19655e-05	9.4333e-05
ENSMUSG00000028955	Vamp3	-0.0175724	0.109381	0.108828	9.27396	22.9168	4.2028e-05	9.44612e-05
ENSMUSG00000042810	Krba1	-0.0596875	-0.0725125	-0.081846	9.18024	22.9085	4.21958e-05	9.48263e-05
ENSMUSG00000036552	Ermard	0.0403518	-0.0798972	0.0682787	9.1983	22.9025	4.2317e-05	9.50862e-05
ENSMUSG00000020962	Gtf2a1	-0.0236929	0.0445808	0.159451	9.19588	22.8923	4.25248e-05	9.55408e-05
ENSMUSG00000022404	Slc25a17	0.0561068	-0.0589782	-0.153488	9.26332	22.882	4.27366e-05	9.60043e-05
ENSMUSG00000038780	Smurf1	0.0525173	0.0571207	0.152288	9.18378	22.8762	4.28539e-05	9.62555e-05
ENSMUSG00000028708	Mknk1	0.079223	-0.0659839	0.063752	9.20601	22.8746	4.2887e-05	9.63175e-05
ENSMUSG00000028622	Mrpl37	-0.142954	-0.0903029	-0.0319339	9.22093	22.8597	4.31956e-05	9.69979e-05
ENSMUSG00000001424	Snd1	0.0936695	-0.0760313	0.0109756	9.27296	22.8502	4.33921e-05	9.74265e-05
ENSMUSG00000084871	Gm2800	0.0133093	-0.0409054	-0.0448263	9.17405	22.8128	4.41782e-05	9.91789e-05
ENSMUSG00000035173	Ccdc186	0.0284911	0.115896	0.0545411	9.19944	22.7981	4.4492e-05	9.98704e-05
ENSMUSG00000028329	Xpa	0.126764	0.119602	0.108292	9.2858	22.7732	4.50259e-05	0.000101056
ENSMUSG00000026024	Als2	0.0228033	0.0710783	0.0187536	9.17715	22.7596	4.53198e-05	0.000101702
ENSMUSG00000029686	Cul1	0.010452	0.124591	0.079054	9.2905	22.7559	4.54003e-05	0.00010187
ENSMUSG00000064068	Mtx1	-0.113842	-0.0852201	-0.188384	9.24473	22.7421	4.57033e-05	0.000102536
ENSMUSG00000039713	Plekhg5	-0.00390464	-0.0456179	-0.0247769	9.17384	22.7385	4.57811e-05	0.000102698
ENSMUSG00000086037	Gm16085	-0.0100292	-0.0164139	-0.00895539	9.17037	22.7237	4.61087e-05	0.000103419
ENSMUSG00000011831	Evi5	0.0543449	-0.00704927	-0.0114414	9.17333	22.7138	4.63282e-05	0.000103898
ENSMUSG00000073700	Klhl21	-0.0394699	0.0694723	0.0189397	9.18614	22.7126	4.63535e-05	0.000103942
ENSMUSG00000015112	Slc25a13	-0.0386649	-0.0582671	-0.0558885	9.17473	22.7102	4.64083e-05	0.000104051
ENSMUSG00000002871	Tpra1	0.00772745	-0.105264	-0.0568105	9.20093	22.7034	4.65586e-05	0.000104375
ENSMUSG00000015966	Il17rb	0.00701609	0.0229984	0.011477	9.17108	22.702	4.65901e-05	0.000104428
ENSMUSG00000026944	Abca2	-0.0831726	-0.108805	-0.123623	9.20181	22.7018	4.65944e-05	0.000104428
ENSMUSG00000022816	Fstl1	-0.00211518	0.0140656	-0.00119787	9.17028	22.6979	4.66825e-05	0.000104612
ENSMUSG00000097835	Gm26910	-0.0406742	-0.0449475	-0.0632723	9.17225	22.6924	4.68059e-05	0.000104875
ENSMUSG00000023046	Igfbp6	0.0760616	0.0347127	0.0160516	9.17457	22.673	4.72427e-05	0.00010584
ENSMUSG00000033760	Rbm4b	-0.161148	-0.0115969	-0.0694185	9.31781	22.6691	4.73325e-05	0.000106028
ENSMUSG00000030007	Cct7	0.0394385	0.0280854	-0.110613	9.69901	22.6606	4.75243e-05	0.000106444
ENSMUSG00000103168	Gm30948	0.0165104	0.0203024	0.0408709	9.17105	22.6491	4.77885e-05	0.000107022
ENSMUSG00000023232	Serinc2	0.0143556	-0.014559	-0.00536517	9.17082	22.6378	4.80477e-05	0.000107588
ENSMUSG00000040359	Ufl1	-0.0130627	-0.127312	-0.0778363	9.22463	22.6354	4.81018e-05	0.000107696
ENSMUSG00000028266	Lmo4	-0.0484758	0.00968669	0.190143	9.21281	22.6318	4.81866e-05	0.000107872
ENSMUSG00000036580	Spg20	0.0897958	-0.044551	-0.0416067	9.19348	22.63	4.82274e-05	0.000107949
ENSMUSG00000085425	Gm15648	-0.00473927	-0.0215482	-0.0063913	9.17057	22.6158	4.85579e-05	0.000108675
ENSMUSG00000044037	Als2cl	-0.111378	-0.0623225	-0.0794033	9.18459	22.5769	4.94725e-05	0.000110708
ENSMUSG00000026149	Tm4sf20	0.0310609	0.00134195	0.0110152	9.17049	22.5763	4.94851e-05	0.000110721
ENSMUSG00000025236	Adpgk	-0.0565762	-0.105531	-0.132497	9.19643	22.5746	4.95264e-05	0.0001108
ENSMUSG00000091285	Gm17430	-0.0131499	-0.0322823	0.0121887	9.17149	22.5694	4.96498e-05	0.000111061
ENSMUSG00000042699	Dhx9	-0.15354	-0.0444137	0.0131772	9.23713	22.5661	4.97297e-05	0.000111226
ENSMUSG00000074121	Ntf5	0.039497	0.00424058	-0.0272419	9.17246	22.5564	4.996e-05	0.000111727
ENSMUSG00000097429	Gm26520	-0.0224789	-0.0489361	-0.119002	9.17873	22.5441	5.02555e-05	0.000112373
ENSMUSG00000029373	Pf4	-0.0191029	0.0119818	0.00318465	9.17086	22.5415	5.03178e-05	0.000112498
ENSMUSG00000021671	Poc5	0.0964338	-0.0199188	-0.0468153	9.18792	22.5405	5.03436e-05	0.000112541
ENSMUSG00000028331	Trmo	-0.0442127	-0.0945402	-0.123235	9.19266	22.5283	5.06392e-05	0.000113187
ENSMUSG00000006205	Htra1	-0.000428389	0.0116877	0.00436506	9.17023	22.5278	5.06513e-05	0.0001132
ENSMUSG00000036968	Cnpy4	0.00673775	-0.0887713	-0.0996643	9.19433	22.5233	5.07602e-05	0.000113429
ENSMUSG00000073234	Gm8773	0.00798783	0.0333603	0.016616	9.17181	22.5194	5.08557e-05	0.000113625
ENSMUSG00000025862	Stag2	-0.138866	-0.0270462	0.0578796	9.24617	22.5192	5.08609e-05	0.000113625
ENSMUSG00000052676	Zmat1	0.00633415	-0.068173	-0.0581063	9.17913	22.5153	5.09561e-05	0.000113823
ENSMUSG00000023033	Scn8a	-0.0326882	-0.0231628	-0.0273197	9.17083	22.5124	5.10269e-05	0.000113966
ENSMUSG00000009739	Pou6f1	-0.00833864	0.0407165	0.0892098	9.17673	22.5045	5.12186e-05	0.00011438
ENSMUSG00000033365	Ipo13	-0.0383137	-0.0821718	-0.105327	9.185	22.4983	5.1372e-05	0.000114708
ENSMUSG00000016087	Fli1	-0.0893141	-0.116292	-0.00197672	9.38376	22.495	5.14541e-05	0.000114876
ENSMUSG00000029149	Krtcap3	0.103208	-0.0376933	0.0444654	9.19638	22.4892	5.15962e-05	0.000115179
ENSMUSG00000020790	Ankfy1	-0.0268431	-0.122526	-0.0677577	9.20598	22.4884	5.16169e-05	0.00011521
ENSMUSG00000021911	Parg	0.0910308	-0.0686532	0.0257265	9.2144	22.478	5.18747e-05	0.000115771
ENSMUSG00000053559	Smagp	0.0272087	-0.00506392	0.00188899	9.17068	22.4705	5.20602e-05	0.00011617
ENSMUSG00000006335	Tfpt	0.100541	-0.0529246	-0.0672186	9.229	22.4637	5.22314e-05	0.000116537
ENSMUSG00000003518	Dusp3	-0.0638033	0.0413218	-0.0360242	9.18242	22.456	5.24254e-05	0.000116955
ENSMUSG00000040029	Ipo8	-0.0033549	-0.103001	-0.0493831	9.19575	22.4381	5.28778e-05	0.000117949
ENSMUSG00000031029	Eif3f	-0.0419705	0.0088701	0.0392792	10.6814	22.4337	5.29891e-05	0.000118182
ENSMUSG00000078484	Klhl17	0.0186158	-0.0582748	0.0113738	9.17863	22.4275	5.31468e-05	0.000118518
ENSMUSG00000049792	Bag5	0.0443073	-0.0824539	-0.132986	9.24408	22.4268	5.31627e-05	0.000118539
ENSMUSG00000035342	Lzts2	0.0693165	0.0146658	-0.00728308	9.17454	22.42	5.33367e-05	0.000118912
ENSMUSG00000078139	AK157302	0.0193693	0.0336065	0.0858427	9.17439	22.4145	5.34784e-05	0.000119212
ENSMUSG00000030711	Sult1a1	0.0311908	0.00404251	0.00698656	9.17069	22.4061	5.36941e-05	0.000119678
ENSMUSG00000032267	Usp28	-0.0224654	-0.0396121	-0.037587	9.1721	22.3997	5.38599e-05	0.000120024
ENSMUSG00000029312	Klhl8	0.029459	-0.0261389	-0.0619521	9.17544	22.3995	5.38632e-05	0.000120024
ENSMUSG00000041974	Spidr	-0.0244234	-0.0808758	-0.0935467	9.1842	22.3991	5.38733e-05	0.000120031
ENSMUSG00000044068	Zrsr1	-0.00495516	0.0444187	0.132087	9.18257	22.3968	5.39333e-05	0.000120149
ENSMUSG00000050122	Vwa3b	-0.0284877	-0.00460875	-0.0474541	9.17189	22.3895	5.4123e-05	0.000120557
ENSMUSG00000030516	Tjp1	0.0231797	0.00902757	-0.00142834	9.17052	22.3788	5.44007e-05	0.00012116
ENSMUSG00000074649	BC029722	0.132269	-0.0306556	-0.00328302	9.24183	22.3726	5.45642e-05	0.000121508
ENSMUSG00000022710	Usp7	-0.0638909	0.045313	0.138428	9.21414	22.3669	5.47135e-05	0.000121825
ENSMUSG00000024986	Hhex	0.0315947	-0.0061512	-0.0152786	9.17131	22.3625	5.48282e-05	0.000122065
ENSMUSG00000038349	Plcl1	-0.0386512	-0.0310753	-0.03083	9.17129	22.3525	5.50929e-05	0.000122638
ENSMUSG00000003458	Ncstn	0.0358739	-0.0909937	-0.112229	9.22276	22.3499	5.51592e-05	0.00012277
ENSMUSG00000074300	BC030870	0.0170809	3.18613e-13	4.59938e-13	9.17016	22.3446	5.5301e-05	0.000123064
ENSMUSG00000030762	Aqp8	0.017081	1.20704e-11	1.85003e-11	9.17019	22.3444	5.53051e-05	0.000123064
ENSMUSG00000045767	B230219D22Rik	-0.142517	-0.0197057	0.0453079	9.27744	22.3435	5.533e-05	0.000123103
ENSMUSG00000014294	Ndufa2	0.0220104	0.0360127	0.119112	9.91349	22.3384	5.54666e-05	0.000123391
ENSMUSG00000027677	Ttc14	-0.135123	-0.0592538	-0.00850221	9.43996	22.3293	5.57089e-05	0.000123915
ENSMUSG00000025006	Sorbs1	0.0147038	0.0236986	0.0696715	9.17159	22.3241	5.58463e-05	0.000124199
ENSMUSG00000097469	Gm26733	-0.0097636	-0.0329417	-0.0384074	9.17211	22.324	5.58508e-05	0.000124199
ENSMUSG00000033373	Fntb	-0.0658923	-0.0621838	-0.0862289	9.17838	22.3198	5.59622e-05	0.00012443
ENSMUSG00000053390	Zfp952	0.0407512	-0.0597743	-0.0603974	9.18433	22.3123	5.61641e-05	0.000124863
ENSMUSG00000021715	Cwc27	0.000840204	-0.108546	-0.0516711	9.20399	22.2887	5.68032e-05	0.000126268
ENSMUSG00000050982	Apol10a	0.0189119	0.000212916	0.005526	9.17024	22.2813	5.70054e-05	0.000126701
ENSMUSG00000049281	Scn3b	0.00642625	-0.00683341	-0.00308808	9.17014	22.2736	5.7215e-05	0.000127138
ENSMUSG00000051550	Zfp579	-0.00962936	-0.0342882	0.138446	9.18711	22.2736	5.72164e-05	0.000127138
ENSMUSG00000035919	Bbs9	-0.109279	-0.0473952	-0.111422	9.18574	22.2668	5.74018e-05	0.000127534
ENSMUSG00000005951	Shpk	-0.0187585	-0.0508208	-0.0330329	9.17401	22.2611	5.7559e-05	0.000127866
ENSMUSG00000033594	Spata2l	0.0396749	-0.0431928	-0.0528542	9.17901	22.2594	5.76069e-05	0.000127957
ENSMUSG00000021371	Mcur1	-0.00888203	0.116572	0.0838725	9.2267	22.2515	5.78251e-05	0.000128425
ENSMUSG00000070732	Rbm44	-0.00380249	-0.0236644	-0.0187414	9.17147	22.2446	5.8015e-05	0.00012883
ENSMUSG00000029790	Cep41	0.105809	-0.000600331	-0.0148915	9.18362	22.2415	5.81013e-05	0.000129005
ENSMUSG00000038398	Upf3a	-0.0536039	-0.0186464	0.173062	9.24667	22.2314	5.83849e-05	0.000129618
ENSMUSG00000022545	Ercc4	-0.0449003	-0.0989212	-0.0944101	9.19125	22.2311	5.8393e-05	0.00012962
ENSMUSG00000026764	Kif5c	0.112098	0.0737852	0.0908565	9.19219	22.2199	5.87077e-05	0.000130302
ENSMUSG00000023572	Ccndbp1	0.0805796	-0.0607185	-0.0762919	9.34282	22.2094	5.90039e-05	0.000130943
ENSMUSG00000094649	Gm7102	-0.0118051	-0.0272334	-0.0153499	9.17086	22.2082	5.90364e-05	0.000130998
ENSMUSG00000007570	Fance	0.0644577	-0.0658908	-0.050152	9.19547	22.2077	5.90513e-05	0.000131014
ENSMUSG00000097614	Gm26508	0.0102619	0.0135525	0.0545395	9.17133	22.2068	5.90771e-05	0.000131055
ENSMUSG00000037772	Mrpl23	-0.144907	-0.0481527	-0.0530467	9.42271	22.2008	5.92473e-05	0.000131416
ENSMUSG00000021362	Gcm2	-0.0312422	-0.0297552	-0.0453797	9.1718	22.1972	5.9349e-05	0.000131625
ENSMUSG00000087006	Gm13889	0.00190179	0.0187627	0.00643555	9.1705	22.1961	5.93805e-05	0.000131678
ENSMUSG00000022853	Ehhadh	0.0139456	0.0154359	0.0580231	9.17216	22.1943	5.94323e-05	0.000131776
ENSMUSG00000021258	Ccnk	0.0650965	0.121569	0.0363749	9.20968	22.1901	5.95518e-05	0.000132024
ENSMUSG00000027613	Eif6	-0.062599	-0.0152015	-0.170507	9.51768	22.1882	5.96059e-05	0.000132127
ENSMUSG00000002346	Slc25a42	0.0442586	0.048327	0.0368864	9.17437	22.168	6.01848e-05	0.000133393
ENSMUSG00000081534	Slc48a1	0.116846	0.0880384	-0.0506524	9.24607	22.1587	6.04549e-05	0.000133975
ENSMUSG00000020363	Gfpt2	0.000302188	0.0225567	0.00624671	9.17073	22.1525	6.06357e-05	0.000134358
ENSMUSG00000066036	Ubr4	0.0316406	0.113649	0.127784	9.21825	22.1484	6.07545e-05	0.000134605
ENSMUSG00000026150	Mff	-0.00254702	-0.0834003	-0.150577	9.38951	22.1349	6.11479e-05	0.000135459
ENSMUSG00000040725	Hnrnpul1	0.00435738	-0.106716	0.00756758	9.40506	22.1219	6.15293e-05	0.000136286
ENSMUSG00000037685	Atp8a1	0.0443063	0.088921	0.0871799	9.18614	22.1208	6.15612e-05	0.00013634
ENSMUSG00000028690	Mmachc	0.000757673	-0.0413956	-0.0414406	9.17293	22.1194	6.16036e-05	0.000136416
ENSMUSG00000034601	2700049A03Rik	0.0383391	-0.0654746	-0.0352187	9.1831	22.1166	6.16866e-05	0.000136573
ENSMUSG00000021376	Tpmt	-0.0154498	-0.0334606	-0.0673142	9.17352	22.1165	6.16901e-05	0.000136573
ENSMUSG00000037664	Cdkn1c	0.00977333	0.0553127	0.0120557	9.17306	22.1139	6.17673e-05	0.000136727
ENSMUSG00000038102	Trappc11	-0.0235357	-0.0967192	-0.0725243	9.18894	22.1107	6.18618e-05	0.000136913
ENSMUSG00000025759	Mfsd8	-0.00587748	-0.086503	-0.0987819	9.18857	22.1105	6.18671e-05	0.000136913
ENSMUSG00000024325	Ring1	0.0994483	-0.0244082	-0.113647	9.24549	22.1074	6.19603e-05	0.000137102
ENSMUSG00000038668	Lpar1	0.000931786	0.0130791	0.000931786	9.17027	22.1051	6.20285e-05	0.000137235
ENSMUSG00000003849	Nqo1	-0.0292257	-0.0307574	-0.0165624	9.17154	22.0905	6.24645e-05	0.000138182
ENSMUSG00000024921	Smarca2	-0.116117	-0.0656931	0.0853896	9.2276	22.087	6.25679e-05	0.000138393
ENSMUSG00000029815	Malsu1	0.0679289	0.130749	0.101791	9.26765	22.0827	6.2696e-05	0.000138659
ENSMUSG00000038217	Tlcd2	0.0891527	0.0146603	0.0330331	9.17615	22.0804	6.27668e-05	0.000138798
ENSMUSG00000040264	Gbp2b	0.0130924	0.0188701	0.0425741	9.17103	22.0716	6.30303e-05	0.000139363
ENSMUSG00000029027	Dffb	-0.0865989	-0.103798	-0.0367497	9.19669	22.0569	6.34767e-05	0.000140332
ENSMUSG00000068580	Zfyve19	-0.00431404	-0.10582	0.011602	9.20309	22.0519	6.36277e-05	0.000140648
ENSMUSG00000020405	Fabp6	0.015193	1.00439e-10	0.0194499	9.17026	22.0512	6.36491e-05	0.000140678
ENSMUSG00000021993	Mipep	0.00490595	-0.061334	-0.112326	9.18432	22.0484	6.37348e-05	0.000140849
ENSMUSG00000036825	Ssx2ip	0.100777	-0.00130915	0.00581549	9.18067	22.0453	6.38298e-05	0.000141041
ENSMUSG00000097059	Fam120aos	0.0473281	0.0487835	0.114677	9.17897	22.0444	6.38592e-05	0.00014107
ENSMUSG00000027206	Cops2	0.072667	0.0830049	0.195307	9.30212	22.0444	6.38588e-05	0.00014107
ENSMUSG00000029455	Aldh2	-0.0414078	-0.0391063	-0.0446246	9.17444	22.0401	6.39888e-05	0.000141339
ENSMUSG00000030946	Lhpp	-0.036031	-0.0236068	-0.0437791	9.17167	22.0315	6.42549e-05	0.000141908
ENSMUSG00000051504	Siglech	-0.00726583	-0.0127491	0.00839024	9.1705	22.0202	6.4603e-05	0.000142659
ENSMUSG00000097347	Gm17275	-0.0246286	0.0100451	0.0530191	9.17392	22.0169	6.47053e-05	0.000142867
ENSMUSG00000095115	Itpripl2	0.0547455	-0.0626155	-0.0183761	9.18605	22.0136	6.48067e-05	0.000143073
ENSMUSG00000060397	Zfp128	0.00546537	-0.0251654	-0.012768	9.17123	21.9952	6.53811e-05	0.000144322
ENSMUSG00000047246	Hist1h2be	-0.0651739	-0.0485386	-0.0327789	9.17579	21.9948	6.53944e-05	0.000144334
ENSMUSG00000021646	Mccc2	0.00237757	-0.0663443	0.00229214	9.1782	21.9823	6.5787e-05	0.000145182
ENSMUSG00000019254	Ppp1r12c	0.0607123	0.0933935	0.150618	9.19949	21.9539	6.66873e-05	0.00014715
ENSMUSG00000031780	Ccl17	-0.00435337	0.0173546	0.017371	9.17064	21.9504	6.68e-05	0.00014738
ENSMUSG00000047821	Trim16	-0.033017	-0.00423107	-0.159193	9.1888	21.948	6.68766e-05	0.00014753
ENSMUSG00000044024	Rell2	0.0269674	0.0492749	0.0616779	9.17453	21.9443	6.69963e-05	0.000147776
ENSMUSG00000038173	Enpp6	-0.0231781	-0.0171133	-0.0193152	9.17051	21.9406	6.71143e-05	0.000148017
ENSMUSG00000040423	Rc3h1	0.0238249	0.0817854	0.163374	9.20409	21.9395	6.71499e-05	0.000148077
ENSMUSG00000075271	Ttc30a1	0.00916383	-0.0254472	-0.0312288	9.17172	21.9303	6.74459e-05	0.000148711
ENSMUSG00000066324	Impad1	-0.0544344	0.0731516	0.0824135	9.20239	21.9256	6.75989e-05	0.000149029
ENSMUSG00000049313	Sorl1	0.156541	0.0367724	0.126813	9.2527	21.9182	6.78384e-05	0.000149538
ENSMUSG00000018800	Abca5	0.00387406	0.0161867	0.0272353	9.1706	21.9143	6.79653e-05	0.000149799
ENSMUSG00000030302	Atp2b2	0.0255617	0.00237722	-7.73646e-05	9.17028	21.9115	6.80577e-05	0.000149984
ENSMUSG00000030287	Itpr2	0.0220952	0.0497637	0.218189	9.24806	21.9038	6.83066e-05	0.000150513
ENSMUSG00000054648	Zfp869	0.00369977	0.0325887	0.037602	9.17201	21.9018	6.83732e-05	0.000150641
ENSMUSG00000054855	Rnd1	-0.00322631	0.0545447	0.0195986	9.174	21.8999	6.84351e-05	0.000150758
ENSMUSG00000005625	Psmd4	0.063615	0.0610054	-0.0526865	9.66047	21.8974	6.85182e-05	0.000150922
ENSMUSG00000038495	Otud7b	-0.00698161	-0.082751	-0.130952	9.1939	21.8962	6.85565e-05	0.000150987
ENSMUSG00000026499	Acbd3	0.122152	0.106785	0.124007	9.22835	21.8896	6.8773e-05	0.000151445
ENSMUSG00000022094	Slc39a14	0.0919341	0.0213043	-0.00106071	9.17934	21.8763	6.92136e-05	0.000152396
ENSMUSG00000020564	Atxn7l1	0.160456	0.030871	0.0927713	9.24511	21.875	6.92556e-05	0.000152469
ENSMUSG00000086434	Gm15200	-0.0112629	-0.0127214	-0.00637578	9.17023	21.874	6.92901e-05	0.000152526
ENSMUSG00000048439	Nupl2	0.0253377	-0.0492739	-0.0873063	9.18042	21.8674	6.95076e-05	0.000152985
ENSMUSG00000045867	Cradd	0.0280652	-0.0841227	-0.118232	9.2082	21.8664	6.95428e-05	0.000153043
ENSMUSG00000052151	Plpp2	-0.0473521	-0.0719051	-0.0917808	9.1793	21.8512	7.00504e-05	0.000154141
ENSMUSG00000023284	Zfp605	0.0260203	-0.0350288	-0.0319387	9.17431	21.8412	7.0386e-05	0.00015486
ENSMUSG00000057396	Zfp759	0.0243221	-0.0135393	-0.0110274	9.17116	21.8296	7.07783e-05	0.000155703
ENSMUSG00000052572	Dlg2	0.00656432	0.0349143	-0.0197525	9.17268	21.816	7.12425e-05	0.000156705
ENSMUSG00000052566	Hook2	0.0627866	0.0630298	0.032518	9.17836	21.812	7.13793e-05	0.000156986
ENSMUSG00000053477	Tcf4	0.069571	0.0493295	-0.00114503	9.17732	21.8025	7.1704e-05	0.00015768
ENSMUSG00000066880	Zfp617	-0.00841742	-0.091186	-0.0794852	9.18987	21.793	7.20291e-05	0.000158375
ENSMUSG00000032652	Crebl2	0.0655475	-0.054861	-0.00586995	9.1858	21.7768	7.25927e-05	0.000159594
ENSMUSG00000087698	Gm13031	0.042609	0.0328866	0.0609904	9.17285	21.7629	7.30763e-05	0.000160637
ENSMUSG00000045374	Wdr81	-0.00340798	-0.0577708	0.0103563	9.17637	21.7558	7.33246e-05	0.000161162
ENSMUSG00000000058	Cav2	-0.0204054	-0.0220536	-0.031872	9.17179	21.7541	7.33841e-05	0.000161273
ENSMUSG00000038738	Shank1	-0.0148458	-0.0145665	0.00460412	9.17048	21.7358	7.40311e-05	0.000162674
ENSMUSG00000031996	Aplp2	0.114043	0.110264	-0.00490244	9.29908	21.7204	7.45799e-05	0.000163859
ENSMUSG00000029414	Kntc1	-0.0594754	-0.0380322	-0.0458957	9.17301	21.7113	7.49064e-05	0.000164556
ENSMUSG00000020238	Ncln	-0.00211154	-0.112793	-0.0378687	9.20775	21.7028	7.52092e-05	0.0001652
ENSMUSG00000020657	Dnajc27	-0.0522018	-0.0274266	-0.0164142	9.1733	21.6902	7.56646e-05	0.00016618
ENSMUSG00000055334	Snupn	0.0594607	-0.0558805	-0.0719394	9.1922	21.6807	7.60106e-05	0.000166919
ENSMUSG00000069920	B3gnt9	0.0308446	-0.019793	-0.0294369	9.17254	21.6794	7.60591e-05	0.000167004
ENSMUSG00000030443	Zfp583	0.0281977	-0.00364548	-0.00961319	9.1708	21.677	7.61437e-05	0.000167169
ENSMUSG00000032667	Pon2	-0.123198	-0.0772515	-0.16611	9.35184	21.6762	7.61755e-05	0.000167217
ENSMUSG00000070661	Rnf186	0.0189541	0.00200874	-1.22522e-05	9.17026	21.6732	7.62831e-05	0.000167433
ENSMUSG00000054942	Fam73a	0.0279258	-0.0511866	0.0135173	9.17737	21.6702	7.6392e-05	0.00016765
ENSMUSG00000053395	Cacng8	0.0532195	0.0403803	0.00264511	9.17431	21.6625	7.66749e-05	0.00016825
ENSMUSG00000039480	Nt5dc1	0.0989913	-0.0323668	0.148863	9.26104	21.6264	7.8011e-05	0.00017116
ENSMUSG00000025403	Shmt2	-0.048685	-0.115809	-0.155418	9.22476	21.6225	7.81578e-05	0.000171461
ENSMUSG00000056055	Sag	-0.0610018	-0.0693506	-0.0397726	9.17822	21.616	7.84027e-05	0.000171976
ENSMUSG00000027864	Ptgfrn	-0.0168413	-0.0325213	-0.0222765	9.17123	21.6111	7.85842e-05	0.000172353
ENSMUSG00000046169	Adamts6	0.0229592	0.0323735	0.01911	9.17243	21.6048	7.88232e-05	0.000172855
ENSMUSG00000070972	Dnajc25	-0.0513453	-0.0775597	-0.147176	9.19063	21.5995	7.90224e-05	0.000173256
ENSMUSG00000004952	Rasa4	0.0638971	0.0212874	-0.0240855	9.17529	21.5994	7.90257e-05	0.000173256
ENSMUSG00000034908	Sidt2	-0.0073576	0.0828646	0.160402	9.22296	21.5772	7.98724e-05	0.00017509
ENSMUSG00000103711	Tstd1	0.00992068	-0.0365303	-0.0336014	9.17318	21.572	8.00705e-05	0.000175502
ENSMUSG00000057762	Gm6169	-0.0139566	-0.0209833	-0.00640461	9.17073	21.5717	8.00809e-05	0.000175503
ENSMUSG00000027487	Cdk5rap1	0.0448351	-0.0739715	-0.0318356	9.18724	21.5704	8.0131e-05	0.00017559
ENSMUSG00000070923	Klhl9	-0.0471933	-0.121502	-0.0934497	9.21787	21.5596	8.05475e-05	0.000176481
ENSMUSG00000058594	Fbxo18	0.063656	-0.0723174	-0.0600939	9.20399	21.539	8.13466e-05	0.000178209
ENSMUSG00000031605	Klhl2	0.00881945	-0.0631601	-0.0912964	9.18268	21.5355	8.14824e-05	0.000178484
ENSMUSG00000000562	Adora3	0.0242822	0.00129637	-0.00211253	9.17048	21.5291	8.17323e-05	0.000179009
ENSMUSG00000017146	Brca1	-0.0429318	-0.0433403	-0.0636255	9.17413	21.4938	8.31255e-05	0.000182038
ENSMUSG00000034042	Gpbp1l1	0.0796951	0.0687367	0.201963	9.32237	21.4785	8.37366e-05	0.000183353
ENSMUSG00000040298	Btbd16	0.0289857	-0.00308458	0.0540379	9.1715	21.4771	8.37906e-05	0.000183448
ENSMUSG00000078877	Gm14295	0.0775497	-0.0339638	-0.0235341	9.18244	21.468	8.41571e-05	0.000184227
ENSMUSG00000040794	C1qtnf4	0.0482864	0.090564	0.083029	9.18867	21.4663	8.42278e-05	0.000184359
ENSMUSG00000035759	Bbs10	-0.0211965	-0.0280364	-0.0315024	9.17113	21.4634	8.43427e-05	0.000184587
ENSMUSG00000014547	Wdfy2	0.0143928	0.0361533	0.0538666	9.17241	21.4603	8.44674e-05	0.000184837
ENSMUSG00000029047	Pex10	-0.0388611	-0.0635382	-0.099244	9.17962	21.456	8.46425e-05	0.000185197
ENSMUSG00000040795	Iqcc	0.0721936	-0.058501	-0.0464066	9.19413	21.4451	8.50853e-05	0.000186142
ENSMUSG00000042396	Rbm7	0.0928066	-0.045719	-0.0117596	9.42098	21.4394	8.53183e-05	0.000186629
ENSMUSG00000004233	Wars2	-0.0211589	-0.0892283	-0.0344526	9.18375	21.4381	8.53705e-05	0.000186719
ENSMUSG00000035845	Alg12	-0.0250756	-0.0894043	-0.0477506	9.18489	21.4336	8.55535e-05	0.000187096
ENSMUSG00000089989	Flt3l	0.0967967	0.12302	0.103787	9.34448	21.4266	8.58407e-05	0.0001877
ENSMUSG00000105941	Gm42809	-0.0158754	-0.0190619	-0.0128961	9.17048	21.4212	8.60653e-05	0.000188168
ENSMUSG00000000915	Hip1r	-0.02148	0.1094	0.0668011	9.22732	21.3917	8.72877e-05	0.000190817
ENSMUSG00000058192	Zfp846	-0.00622333	-0.025666	-0.0538261	9.1724	21.3908	8.73246e-05	0.000190873
ENSMUSG00000032425	Zfp949	0.0610432	0.0943085	0.0866925	9.19035	21.3898	8.73673e-05	0.000190942
ENSMUSG00000003865	Gys1	0.0418038	-0.0375375	-0.0326251	9.17602	21.3856	8.75431e-05	0.000191303
ENSMUSG00000028078	Dclk2	0.110322	0.0434866	0.109475	9.18825	21.3751	8.79818e-05	0.000192237
ENSMUSG00000054871	Tmem158	0.00771616	0.0668646	0.0117408	9.17537	21.3746	8.80046e-05	0.000192263
ENSMUSG00000042790	Rnf214	-0.0254142	-0.101225	-0.0907343	9.19644	21.3735	8.80521e-05	0.000192343
ENSMUSG00000096188	Cmtm4	-0.104983	-0.0797285	-0.0581126	9.18893	21.3697	8.8213e-05	0.000192668
ENSMUSG00000019996	Map7	0.023385	-0.0651162	0.00806856	9.18076	21.3694	8.82233e-05	0.000192668
ENSMUSG00000086839	Gm11973	-0.0430256	-0.0508645	-0.00518239	9.17443	21.3619	8.85414e-05	0.000193339
ENSMUSG00000026394	Atp6v1g3	-0.0369276	-0.024916	-0.019744	9.17168	21.3528	8.89285e-05	0.00019416
ENSMUSG00000055491	Pprc1	-0.0624733	-0.0697943	-0.0745523	9.17936	21.3172	9.04576e-05	0.000197473
ENSMUSG00000027223	Mapk8ip1	0.0510204	0.0284814	0.0164329	9.17299	21.2944	9.14476e-05	0.00019961
ENSMUSG00000027171	Prrg4	-0.0384196	0.0108482	-0.041502	9.17327	21.2933	9.14979e-05	0.000199694
ENSMUSG00000096956	Snhg18	0.0200422	0.0103955	0.00407992	9.17045	21.2923	9.15414e-05	0.000199764
ENSMUSG00000022100	Xpo7	0.0160673	-0.0985842	0.027857	9.20452	21.2897	9.16558e-05	0.000199989
ENSMUSG00000015189	Casd1	-0.00868079	-0.0851215	-0.0992015	9.1888	21.2579	9.30571e-05	0.000203021
ENSMUSG00000099632	2900093K20Rik	-0.0601657	0.01045	0.0782185	9.182	21.2575	9.30786e-05	0.000203042
ENSMUSG00000062202	Btbd9	0.0975028	0.0904735	0.180846	9.2357	21.2556	9.31613e-05	0.000203197
ENSMUSG00000019792	Trmt11	0.0199327	-0.102507	-0.0596304	9.2105	21.2494	9.34397e-05	0.000203779
ENSMUSG00000026156	B3gat2	0.00176128	-0.00480723	0.0528454	9.17097	21.2475	9.35242e-05	0.000203938
ENSMUSG00000048581	E130311K13Rik	0.0847432	-0.0297824	-0.0303012	9.18493	21.2465	9.3569e-05	0.00020401
ENSMUSG00000028744	Pqlc2	0.0238042	-0.0658212	-0.0724197	9.18254	21.2427	9.37378e-05	0.000204352
ENSMUSG00000033294	Noc4l	-0.0974459	-0.116575	-0.128623	9.23246	21.2339	9.41323e-05	0.000205187
ENSMUSG00000026127	Imp4	-0.0908522	-0.102533	-0.163113	9.31089	21.2324	9.42012e-05	0.000205311
ENSMUSG00000033434	Gtpbp6	-0.0439419	-0.116519	-0.0510086	9.20439	21.2184	9.48319e-05	0.00020666
ENSMUSG00000039634	Zfp189	0.00717779	-0.0469622	-0.0268172	9.17424	21.2149	9.49939e-05	0.000206987
ENSMUSG00000052407	Ccdc171	-0.0707312	-0.0529937	-0.0183073	9.17548	21.2101	9.52093e-05	0.00020743
ENSMUSG00000030048	Gkn3	5.96659e-11	4.88584e-11	0.024476	9.17008	21.1975	9.57858e-05	0.00020866
ENSMUSG00000056536	Pign	0.089614	0.0747142	0.0670141	9.18578	21.1972	9.58013e-05	0.000208668
ENSMUSG00000074657	Kif5a	0.0229334	-0.0119514	-0.00829023	9.17102	21.187	9.62706e-05	0.000209664
ENSMUSG00000041870	Ankrd13a	0.0567933	-0.0897519	-0.0311708	9.31449	21.1477	9.80952e-05	0.000213611
ENSMUSG00000018750	Zbtb4	0.0908088	0.00316646	0.126303	9.18801	21.1206	9.93757e-05	0.000216372
ENSMUSG00000079083	Jrkl	-0.0451755	-0.0813029	-0.0843383	9.18328	21.1134	9.97209e-05	0.000217097
ENSMUSG00000041168	Lonp1	0.0395122	-0.0897274	-0.0897217	9.21206	21.1039	0.000100175	0.000218059
ENSMUSG00000027551	Zfp64	0.0493139	-0.0873109	0.00696413	9.20348	21.0983	0.000100444	0.000218615
ENSMUSG00000034342	Cbl	0.0237596	-0.098916	0.0763468	9.23995	21.0939	0.000100654	0.000219047
ENSMUSG00000020003	Pex7	-0.0460529	-0.119048	-0.0939788	9.21343	21.0839	0.000101137	0.00022007
ENSMUSG00000015247	Nipsnap3b	-0.0305624	-0.115552	-0.113873	9.3321	21.0781	0.000101418	0.000220654
ENSMUSG00000041143	Tmco4	-0.0996514	-0.0919173	-0.00929712	9.19721	21.0771	0.000101463	0.000220696
ENSMUSG00000035578	Iqcg	-0.0334913	-0.045134	-0.0298689	9.17293	21.0771	0.000101463	0.000220696
ENSMUSG00000040407	Akap9	-0.0329227	-0.130378	-0.00837842	9.26017	21.0705	0.000101786	0.00022137
ENSMUSG00000058402	Zfp420	0.0734529	0.00858728	0.0226796	9.17528	21.063	0.000102151	0.000222136
ENSMUSG00000093668	Pou5f2	-0.0228216	-0.0716881	-0.0278874	9.17933	21.0605	0.000102274	0.000222378
ENSMUSG00000020785	Camkk1	0.0527317	0.016076	0.0506735	9.17283	21.0565	0.00010247	0.000222776
ENSMUSG00000004788	Eif2b2	0.051089	-0.0921882	-0.0659019	9.28217	21.05	0.000102789	0.00022344
ENSMUSG00000028992	Nmnat1	0.0789034	-0.00410567	0.0228588	9.17662	21.0471	0.00010293	0.000223702
ENSMUSG00000042106	Fam212a	0.00421271	0.0487183	0.0143898	9.1731	21.047	0.000102935	0.000223702
ENSMUSG00000071658	Gng3	-0.00417085	-0.0331965	-0.0510395	9.17247	21.0308	0.000103738	0.000225419
ENSMUSG00000015957	Wnt11	0.00322141	0.0127651	0.0148086	9.1704	21.0268	0.000103935	0.000225819
ENSMUSG00000085457	1110046J04Rik	0.0674334	-0.0148282	-0.0340943	9.17816	21.0229	0.000104129	0.000226197
ENSMUSG00000073802	Cdkn2b	-0.0083209	0.0663828	0.00320802	9.17665	21.0228	0.000104135	0.000226197
ENSMUSG00000097817	Gm26810	-0.0485781	-0.0418563	-0.00390871	9.17381	21.0184	0.000104352	0.00022664
ENSMUSG00000053768	Chchd3	-0.0528148	-0.113943	0.00924992	9.3477	21.0146	0.000104543	0.000227027
ENSMUSG00000038949	Cnst	0.0602153	0.0957661	0.0969924	9.19103	21.0098	0.000104783	0.000227519
ENSMUSG00000037617	Spag1	-0.0234998	-0.0315008	-0.0133888	9.17141	21.0083	0.00010486	0.000227658
ENSMUSG00000022064	Pibf1	0.0606901	-0.0462522	-0.00452329	9.18286	21.0041	0.000105071	0.000228088
ENSMUSG00000008604	Ubqln4	0.0809232	-0.0430332	-0.0435722	9.19118	21.0037	0.00010509	0.000228102
ENSMUSG00000029676	Pot1a	0.0897869	-0.0629763	-0.00824064	9.21222	21.002	0.000105174	0.000228256
ENSMUSG00000026425	Srgap2	0.105102	0.0994821	0.13729	9.21301	20.9971	0.000105421	0.000228762
ENSMUSG00000064181	Rab3ip	-0.115792	-0.0767145	-0.106512	9.19671	20.9921	0.000105677	0.000229289
ENSMUSG00000024958	Gpr137	0.0775847	0.0591515	0.0510298	9.17991	20.9875	0.000105909	0.000229764
ENSMUSG00000000263	Glra1	0.00119707	-0.0171122	-0.0196523	9.17069	20.984	0.000106083	0.000230113
ENSMUSG00000022313	Utp23	-0.0394697	0.0493514	-0.166039	9.24251	20.9835	0.000106111	0.000230146
ENSMUSG00000015697	Setdb1	-0.0166606	-0.0660306	-0.0858832	9.18018	20.982	0.000106186	0.000230279
ENSMUSG00000029436	Mmp17	0.0336184	0.00719909	-0.00103991	9.17105	20.97	0.000106798	0.000231577
ENSMUSG00000040712	Camta2	-0.00214958	-0.0872817	-0.0274248	9.18772	20.9694	0.000106827	0.000231612
ENSMUSG00000067653	Ankrd23	0.0106318	-0.0146717	0.0198909	9.17096	20.9631	0.000107149	0.00023228
ENSMUSG00000102101	Zbtb11os1	-0.0589779	0.0111736	0.122644	9.19065	20.956	0.000107513	0.00023304
ENSMUSG00000039410	Prdm16	-0.0513465	-0.0566196	-0.0316331	9.17469	20.9536	0.000107639	0.000233285
ENSMUSG00000000194	Gpr107	0.0697464	0.128156	0.0759064	9.23937	20.9511	0.000107768	0.000233536
ENSMUSG00000032030	Cul5	-0.0366341	-0.116343	-0.132576	9.23041	20.9481	0.000107921	0.000233838
ENSMUSG00000071655	Ubxn1	0.0198411	0.101518	0.0724723	9.46212	20.9403	0.000108324	0.000234681
ENSMUSG00000031314	Taf1	-0.0644706	0.0646486	0.09987	9.20931	20.9351	0.000108592	0.000235233
ENSMUSG00000025324	Atp10a	-0.0242996	0.082237	0.0797364	9.19389	20.932	0.000108758	0.000235563
ENSMUSG00000037773	Pced1a	-0.0566066	-0.0782785	-0.0324477	9.18099	20.9257	0.000109086	0.000236243
ENSMUSG00000025268	Maged2	0.0615091	-0.0214939	0.00362226	9.17621	20.9178	0.000109499	0.000237109
ENSMUSG00000051517	Arhgef39	-0.00654193	-0.0397282	-0.071349	9.17725	20.9123	0.000109783	0.000237695
ENSMUSG00000020641	Rsad2	-0.0561132	-0.0568163	-0.0179151	9.17435	20.8931	0.000110797	0.00023986
ENSMUSG00000047045	Tmem164	-0.103718	-0.0896271	-0.103818	9.19712	20.891	0.00011091	0.000240076
ENSMUSG00000008601	Rab25	0.0216627	0.00668787	-0.0011972	9.17036	20.8896	0.000110982	0.000240201
ENSMUSG00000054280	Prr14l	-0.00848102	-0.0854687	-0.0418247	9.18657	20.885	0.000111227	0.000240701
ENSMUSG00000027635	Dsn1	0.000927304	-0.0662966	-0.0208904	9.18044	20.8844	0.000111256	0.000240735
ENSMUSG00000024073	Birc6	-0.0809465	-0.00789977	0.13992	9.33279	20.8812	0.000111427	0.000241075
ENSMUSG00000019080	Mfsd3	-0.0344554	-0.0481952	-0.0947366	9.17718	20.859	0.000112616	0.000243616
ENSMUSG00000043050	Tnp2	-0.0313675	-0.0422195	-0.105933	9.17658	20.8553	0.000112816	0.000244019
ENSMUSG00000020142	Slc1a4	-0.00599466	0.017109	-0.00110756	9.17073	20.8394	0.000113676	0.000245849
ENSMUSG00000073412	Lst1	0.0976321	0.0328015	0.141247	9.18765	20.839	0.000113699	0.000245867
ENSMUSG00000028041	Adam15	0.0920246	0.0218096	-0.0310588	9.1828	20.8253	0.000114448	0.000247458
ENSMUSG00000020592	Sdc1	0.008943	0.00887141	0.0530271	9.17093	20.8135	0.000115094	0.000248822
ENSMUSG00000033871	Ppargc1b	0.00512909	-0.0749494	0.0198762	9.18096	20.8003	0.000115825	0.000250373
ENSMUSG00000032615	Nt5m	0.0487886	-0.081804	-0.00728545	9.20005	20.7638	0.000117859	0.000254738
ENSMUSG00000048701	Ccdc6	-0.128835	-0.0405312	0.0454017	9.21638	20.7561	0.000118294	0.000255646
ENSMUSG00000031143	Ccdc22	0.0982417	-0.0344926	-0.047952	9.20229	20.7544	0.000118391	0.000255822
ENSMUSG00000053769	Lysmd1	-0.00847406	-0.0565029	-0.079454	9.17812	20.7512	0.000118576	0.00025619
ENSMUSG00000024260	Sap130	0.00248563	-0.0646201	-0.00287768	9.1792	20.7163	0.000120569	0.000260465
ENSMUSG00000017390	Aldoc	0.0734589	0.0412468	-0.00411817	9.17957	20.7029	0.00012134	0.000262099
ENSMUSG00000039936	Pik3cd	0.10753	-0.00365583	0.166349	9.29824	20.6998	0.00012152	0.000262455
ENSMUSG00000038127	Ccdc50	0.151972	0.0122447	0.089807	9.25481	20.6908	0.000122044	0.000263554
ENSMUSG00000029063	Nadk	0.114411	0.0398228	-0.0875675	9.27699	20.6721	0.00012314	0.000265888
ENSMUSG00000034930	Rtkn	-0.0293793	-0.0462082	-0.0631569	9.17466	20.663	0.000123676	0.000267011
ENSMUSG00000052435	Cebpe	-0.00550625	-0.00456025	-0.00550625	9.17011	20.6437	0.000124825	0.000269458
ENSMUSG00000009406	Elk1	0.0674241	0.0528747	0.130691	9.18394	20.6382	0.000125151	0.000270128
ENSMUSG00000020740	Gga3	-0.0037054	-0.0804496	-0.0518624	9.18446	20.6218	0.000126137	0.000272223
ENSMUSG00000034007	Scaper	-0.097881	-0.103406	-0.0911004	9.19843	20.6188	0.000126316	0.000272576
ENSMUSG00000079602	9230102O04Rik	0.00476599	0.0400732	-0.000112431	9.17252	20.6134	0.000126642	0.000273245
ENSMUSG00000026634	Angel2	-0.154247	-0.0553238	-0.0350502	9.30254	20.6058	0.000127104	0.000274208
ENSMUSG00000027770	Dhx36	-0.0618088	0.07126	0.0902748	9.2236	20.5958	0.000127715	0.000275492
ENSMUSG00000097567	Gm26637	-0.0184639	-0.0364604	-0.0278827	9.17163	20.593	0.000127886	0.000275827
ENSMUSG00000045751	Mms22l	-0.0983193	0.00873816	0.090508	9.20535	20.585	0.000128374	0.000276846
ENSMUSG00000036940	Kdm1a	0.140976	0.0251251	0.126939	9.22198	20.5805	0.00012865	0.000277406
ENSMUSG00000033540	Idua	0.0204749	-0.0628829	-0.0114096	9.18015	20.5796	0.000128709	0.000277499
ENSMUSG00000021578	Ccdc127	0.154258	0.0287376	0.0623429	9.24337	20.5732	0.000129102	0.000278311
ENSMUSG00000021193	Pitrm1	0.00341085	-0.078253	-0.0431982	9.18366	20.5655	0.000129575	0.000279296
ENSMUSG00000039068	Zzz3	-0.0506125	-0.11747	-0.0574198	9.20859	20.554	0.000130289	0.000280802
ENSMUSG00000020100	Slc29a3	-0.0261962	-0.0750046	-0.0680319	9.17963	20.527	0.000131984	0.000284419
ENSMUSG00000044916	1700029I15Rik	0.0223168	0.0339711	0.00813851	9.17202	20.4993	0.000133739	0.000288165
ENSMUSG00000034453	Polr3b	-0.0500512	-0.0760481	-0.053421	9.17912	20.4612	0.000136198	0.000293428
ENSMUSG00000001105	Ift20	0.0678362	0.0776123	-0.0733926	9.42626	20.4532	0.000136718	0.00029451
ENSMUSG00000028857	Tmem222	0.140515	0.0931636	0.0677067	9.25959	20.4455	0.000137223	0.000295563
ENSMUSG00000029642	Polr1d	0.0403711	0.0735602	0.0384703	9.88161	20.4259	0.00013851	0.000298297
ENSMUSG00000087142	Gm12454	0.0634685	0.00665608	0.0130539	9.17372	20.4228	0.000138715	0.000298702
ENSMUSG00000030846	Tial1	-0.0355342	-0.117949	0.0226801	9.27819	20.4218	0.000138782	0.00029881
ENSMUSG00000021124	Vti1b	0.110801	0.0104038	-0.069786	9.3614	20.4212	0.000138826	0.000298867
ENSMUSG00000045671	Spred2	0.0486697	0.0843647	0.0643268	9.18436	20.4046	0.000139929	0.000301205
ENSMUSG00000087367	Gm15491	-0.0153368	-0.019337	-0.0367119	9.1713	20.4039	0.000139975	0.000301266
ENSMUSG00000108621	Gm37494	0.046627	0.0569346	0.120719	9.1829	20.3997	0.000140259	0.00030184
ENSMUSG00000038174	Fam126b	0.00546173	-0.0831276	-0.0228198	9.18565	20.392	0.000140776	0.000302915
ENSMUSG00000020572	Nampt	-0.138317	-0.0656342	-0.0959489	9.20996	20.3878	0.000141058	0.000303486
ENSMUSG00000024258	Polr2d	0.0418371	0.00369155	-0.181392	9.25223	20.381	0.000141514	0.000304428
ENSMUSG00000101523	Gm10031	-0.0358497	-0.0672249	0.00263159	9.17761	20.373	0.000142056	0.000305557
ENSMUSG00000033705	Stard9	-0.0220449	-0.0353517	-0.0192827	9.17157	20.3649	0.000142603	0.000306696
ENSMUSG00000053289	Ddx10	-0.135112	-0.102385	-0.0841953	9.26953	20.3574	0.000143119	0.000307767
ENSMUSG00000040365	Trim41	0.0274686	-0.0711126	-0.0376233	9.1858	20.3505	0.000143589	0.000308739
ENSMUSG00000038502	Ptov1	0.0238138	0.0808967	0.0120308	9.18217	20.3463	0.00014388	0.000309326
ENSMUSG00000018565	Elp5	0.113389	0.109775	0.120175	9.25413	20.3428	0.000144119	0.000309803
ENSMUSG00000102332	Gm19331	0.030703	0.00087925	0.00463521	9.17073	20.3364	0.000144561	0.000310713
ENSMUSG00000039509	Nup133	-0.00695235	-0.0635767	-0.0637987	9.17984	20.3311	0.000144927	0.000311462
ENSMUSG00000003824	Syce2	0.0442388	-0.0403046	-0.142778	9.2041	20.3168	0.000145921	0.00031356
ENSMUSG00000019338	Zfp687	-0.0291602	-0.110395	-0.0244815	9.20017	20.3107	0.000146346	0.000314435
ENSMUSG00000042389	Tsen2	-0.00749384	-0.0579059	-0.0902915	9.1796	20.2984	0.00014721	0.000316251
ENSMUSG00000026516	Nvl	0.00338755	-0.112082	-0.00183421	9.21808	20.2891	0.000147863	0.000317599
ENSMUSG00000027983	Cyp2u1	0.0413649	-0.0101582	-0.0215455	9.17234	20.2889	0.000147873	0.000317599
ENSMUSG00000020691	Mettl2	-0.082443	-0.098074	-0.0764949	9.19148	20.2799	0.000148513	0.000318933
ENSMUSG00000030231	Plekha5	0.0776863	0.0769056	0.177709	9.20936	20.2777	0.000148668	0.000319227
ENSMUSG00000029415	Sdad1	-0.12086	-0.0649393	0.0178557	9.19985	20.2758	0.000148802	0.000319474
ENSMUSG00000093979	Gm2237	0.0132128	-0.0239801	-0.057772	9.173	20.2656	0.000149529	0.000320995
ENSMUSG00000037594	BC022687	0.030413	0.0203057	0.0345557	9.17171	20.2492	0.000150704	0.000323478
ENSMUSG00000027663	Zmat3	0.0353918	-0.0907694	-0.0376017	9.20032	20.2443	0.000151059	0.000324201
ENSMUSG00000049225	Pdp1	-0.0089881	0.0779822	0.0727722	9.18686	20.244	0.000151081	0.000324209
ENSMUSG00000047146	Tet1	-0.0137032	-0.0288637	-0.0071581	9.17167	20.238	0.000151511	0.000325091
ENSMUSG00000095105	Edaradd	0.0204281	-0.0606014	-0.109498	9.18355	20.2371	0.00015158	0.000325198
ENSMUSG00000036853	Mcoln3	0.0179428	-0.0160589	-0.018673	9.17113	20.2348	0.000151747	0.000325517
ENSMUSG00000021619	Atg10	0.126623	0.00354893	0.0728564	9.19923	20.2312	0.000152009	0.000326038
ENSMUSG00000034201	Gas2l1	0.0836982	0.0546284	0.000716983	9.18116	20.2278	0.000152255	0.000326527
ENSMUSG00000029269	Sult1b1	0.017081	5.96554e-14	0.00488711	9.17022	20.2098	0.000153567	0.0003293
ENSMUSG00000033323	Ctdp1	0.0740652	-0.0638964	0.0612964	9.2095	20.2049	0.000153925	0.000330026
ENSMUSG00000021271	Zfp839	0.0459517	-0.0450959	-0.0139685	9.17758	20.2024	0.000154113	0.000330389
ENSMUSG00000041907	Gpr45	0.0394854	0.0122054	0.0530646	9.17202	20.2008	0.000154229	0.000330596
ENSMUSG00000085178	Kdm6bos	0.00534362	0.0294387	0.0140587	9.17095	20.2003	0.000154264	0.000330632
ENSMUSG00000066613	Zfp932	0.00435206	-0.0989874	-0.0216668	9.20001	20.1979	0.000154446	0.00033098
ENSMUSG00000034210	Efcab14	-0.0320787	-0.120779	-0.118563	9.23142	20.1968	0.000154525	0.000331108
ENSMUSG00000020131	Pcsk4	-0.035869	-0.0310403	-0.0541058	9.1725	20.1896	0.000155055	0.000332192
ENSMUSG00000034858	Fam214a	0.0453342	-0.0424054	0.0855227	9.18204	20.1894	0.000155069	0.000332192
ENSMUSG00000023089	Ndufa5	0.107917	0.00765576	-0.0278931	9.4985	20.1855	0.00015536	0.000332774
ENSMUSG00000073739	Gm16287	0.0284488	0.039578	0.0822902	9.17509	20.1694	0.00015656	0.000335305
ENSMUSG00000026193	Fn1	0.00367905	0.0181853	0.0237905	9.17108	20.1612	0.000157174	0.000336577
ENSMUSG00000093862	Gm5117	-0.0068068	-0.026028	-0.0017093	9.17085	20.1355	0.000159115	0.000340693
ENSMUSG00000033400	Agl	0.0680463	-0.0308272	0.00983162	9.17702	20.1136	0.000160784	0.000344224
ENSMUSG00000078908	Mon1b	-0.0245463	-0.0869669	-0.0323832	9.18365	20.1096	0.000161091	0.000344839
ENSMUSG00000097908	4933404O12Rik	-0.00448737	-0.0351263	-0.0530049	9.17284	20.1051	0.000161439	0.00034554
ENSMUSG00000052369	Tmem106c	0.10758	-0.0107291	-0.0313639	9.19391	20.0998	0.00016185	0.000346378
ENSMUSG00000038848	Ythdf1	-0.0756372	0.0760223	0.0289747	9.28128	20.0928	0.000162391	0.000347494
ENSMUSG00000047003	Zfp41	0.0234795	-0.0252879	0.0102562	9.17217	20.0877	0.000162787	0.000348298
ENSMUSG00000046541	Zfp526	0.0324466	-0.0244698	-0.015963	9.17319	20.0851	0.000162984	0.000348677
ENSMUSG00000026712	Mrc1	-0.0116472	-0.0150068	-0.0116472	9.17018	20.0799	0.000163393	0.000349509
ENSMUSG00000024019	Cmtr1	-0.0560069	-0.0506534	0.036629	9.17942	20.0575	0.00016515	0.000353223
ENSMUSG00000036061	Smug1	-0.0116153	-0.0777166	-0.0778672	9.1829	20.0538	0.000165441	0.000353803
ENSMUSG00000035506	Slc12a8	-0.0221399	-0.0313177	-0.031047	9.17168	20.0455	0.000166093	0.000355154
ENSMUSG00000028048	Gba	0.0559102	-0.0749646	-0.0995338	9.22894	20.045	0.000166139	0.000355207
ENSMUSG00000038759	Nup205	-0.0842931	-0.00386586	-0.0253895	9.17975	20.034	0.000167009	0.000357024
ENSMUSG00000097242	Gm16907	0.00156126	0.0208502	0.0389988	9.17082	20.0304	0.000167295	0.000357592
ENSMUSG00000010538	Tsacc	-0.061369	-0.0428179	0.00380875	9.17489	20.0272	0.000167551	0.000358094
ENSMUSG00000040945	Rcc2	0.0193767	0.012323	0.2074	9.22456	20.0165	0.00016841	0.000359887
ENSMUSG00000029681	Bcl7b	0.0792094	-0.0237258	0.165307	9.29566	20.0143	0.000168592	0.00036023
ENSMUSG00000034413	Neurl1b	-0.0119479	-0.0243619	-0.0316684	9.17093	20.0124	0.000168741	0.000360505
ENSMUSG00000039814	Xkr5	-0.00532898	-0.0142681	-0.0115565	9.17064	20.0109	0.000168865	0.000360727
ENSMUSG00000012117	Dhdds	0.0366002	-0.0766411	-0.0605902	9.19543	20.0095	0.000168975	0.000360917
ENSMUSG00000001844	Zdhhc4	-0.0807407	-0.0895072	-0.175489	9.22211	20.0085	0.000169059	0.000361052
ENSMUSG00000067369	Trmt2b	0.0424078	-0.0825239	0.0261281	9.20154	20.0075	0.000169139	0.000361179
ENSMUSG00000005983	1700037C18Rik	-0.0443983	-0.0869451	-0.0830995	9.18627	20.0018	0.000169594	0.000362105
ENSMUSG00000030423	Pop4	0.104308	0.108284	-0.00977352	9.24324	19.9899	0.000170559	0.000364122
ENSMUSG00000027293	Ehd4	0.0525843	0.0834849	-0.0883118	9.20376	19.9707	0.000172135	0.000367441
ENSMUSG00000022665	Ccdc80	0.0222848	0.00632256	-0.00100693	9.17036	19.9687	0.000172293	0.000367733
ENSMUSG00000048279	Sacs	-0.0869648	-0.0767277	-0.0357635	9.18555	19.9684	0.000172325	0.000367756
ENSMUSG00000054874	Pcnxl3	-0.0524397	-0.0906425	-0.0326006	9.18595	19.9639	0.000172693	0.000368495
ENSMUSG00000026649	Cfap126	0.0656139	0.0158783	0.00297263	9.17352	19.96	0.000173014	0.000369136
ENSMUSG00000041935	AW549877	-0.0378421	0.0634029	0.0180247	9.18529	19.9472	0.000174072	0.000371347
ENSMUSG00000055745	Ldoc1l	0.0246048	-0.0273982	-0.0271047	9.17317	19.9431	0.00017441	0.000372023
ENSMUSG00000032127	Vps11	0.0875428	-0.0570614	-0.00982109	9.20834	19.9373	0.000174898	0.000373019
ENSMUSG00000040724	Kcna2	-0.0116772	-0.0149603	-0.0154819	9.17028	19.9347	0.000175119	0.000373443
ENSMUSG00000026198	Abcb6	-0.0212507	-0.0440765	-0.0201996	9.17241	19.9293	0.000175569	0.000374359
ENSMUSG00000003283	Hck	-0.0211423	-0.0203407	-0.0223467	9.1705	19.9253	0.000175903	0.000375024
ENSMUSG00000022722	Arl6	0.0638195	-0.0139331	-0.0951649	9.18542	19.9241	0.000176001	0.000375188
ENSMUSG00000062376	Borcs7	-0.114675	-0.114172	-0.0745192	9.21105	19.9219	0.000176186	0.000375535
ENSMUSG00000029130	Rnf32	-0.0518451	-0.0411725	-0.0236938	9.17212	19.9144	0.000176815	0.00037683
ENSMUSG00000062234	Gak	-0.0917429	0.0455113	0.0657801	9.21897	19.9018	0.000177881	0.000379055
ENSMUSG00000039599	Fam149b	0.0308323	-0.0689301	-0.0457506	9.18665	19.8892	0.00017896	0.000381309
ENSMUSG00000007034	Slc44a4	0.015193	1.01877e-11	1.53701e-11	9.17015	19.8614	0.000181346	0.000386345
ENSMUSG00000017999	Ddx27	-0.142793	-0.0471683	0.0202216	9.27255	19.8536	0.000182022	0.000387738
ENSMUSG00000028273	Pdlim5	-0.0300781	-0.109735	0.000250273	9.20669	19.8443	0.000182834	0.000389421
ENSMUSG00000022420	Dnal4	0.0471448	-0.015127	-0.0870794	9.18109	19.8438	0.00018288	0.00038947
ENSMUSG00000097277	2900076A07Rik	-0.0102539	-0.0854013	0.0211055	9.18817	19.8389	0.000183306	0.000390329
ENSMUSG00000040586	Ofd1	-0.0139146	-0.0953722	-0.0492662	9.18964	19.8265	0.000184393	0.000392597
ENSMUSG00000062040	Zfp27	0.031446	-0.0267431	-0.0536319	9.17525	19.8164	0.000185278	0.000394432
ENSMUSG00000029192	Tbc1d14	-0.0969619	-0.121171	-0.071806	9.21433	19.8036	0.000186415	0.000396803
ENSMUSG00000026027	Stradb	0.0370274	-0.0663884	-0.0719512	9.18697	19.7656	0.000189824	0.000404012
ENSMUSG00000034445	Cyb561a3	-0.00377096	-0.0220771	0.00635713	9.17115	19.7569	0.000190615	0.000405645
ENSMUSG00000060181	Slc35e3	-0.0158677	-0.0456513	-0.0255274	9.17313	19.7476	0.000191458	0.000407389
ENSMUSG00000038560	Sp6	-0.0303686	-0.0378473	-0.033021	9.17127	19.7421	0.000191963	0.000408413
ENSMUSG00000040102	Klhl42	-0.0251399	-0.0775673	-0.0408788	9.1814	19.7172	0.000194259	0.000413248
ENSMUSG00000033707	Lrrc24	-0.00661557	-0.0930767	-0.0330745	9.19015	19.7063	0.000195271	0.000415351
ENSMUSG00000027879	Sec22b	-0.0094195	-0.0398283	-0.196801	9.32608	19.7053	0.000195366	0.000415502
ENSMUSG00000037646	Vps13b	-0.051727	0.0489014	0.0830395	9.19121	19.7047	0.00019542	0.000415566
ENSMUSG00000058301	Upf1	-0.000429296	-0.111056	-0.0121741	9.21419	19.7003	0.000195831	0.000416389
ENSMUSG00000030739	Myh14	0.0199065	1.36147e-11	0.00265377	9.17021	19.6731	0.000198387	0.000421772
ENSMUSG00000024712	Rfk	0.0557994	0.125776	0.0642722	9.24844	19.6702	0.000198658	0.000422297
ENSMUSG00000039756	Dnttip2	-0.0177807	0.101081	-0.0162801	9.3292	19.6553	0.000200079	0.000425265
ENSMUSG00000029771	Irf5	0.044291	0.0581308	-0.107565	9.19836	19.6465	0.000200919	0.000426999
ENSMUSG00000016763	Scube1	-0.00972487	-0.0179288	-0.00568334	9.1705	19.6436	0.000201194	0.000427532
ENSMUSG00000097365	C030034L19Rik	0.0414915	-0.0112279	0.142221	9.18313	19.6199	0.00020348	0.000432336
ENSMUSG00000023781	Hes7	0.0182889	0.0103681	0.0512613	9.17125	19.6133	0.000204129	0.000433663
ENSMUSG00000034928	Rnf44	-0.0559414	-0.0399893	0.146999	9.22878	19.6053	0.000204905	0.000435258
ENSMUSG00000073131	Vma21	-0.0368933	-0.104062	-0.137826	9.31267	19.6037	0.000205063	0.00043554
ENSMUSG00000031583	Wrn	-0.0630879	-0.104551	0.00399539	9.2049	19.5944	0.000205976	0.000437427
ENSMUSG00000041671	Pyroxd1	-0.0921237	-0.0929426	-0.131988	9.20451	19.5897	0.000206438	0.000438354
ENSMUSG00000097120	Gm26887	0.0205229	0.0195872	0.029228	9.17092	19.5879	0.000206615	0.000438675
ENSMUSG00000040726	Hesx1	-0.00565967	-0.0154372	-0.0170694	9.1704	19.5834	0.000207052	0.00043955
ENSMUSG00000024404	Riok3	-0.0666323	0.0794541	0.00537106	9.32189	19.5808	0.000207313	0.000440051
ENSMUSG00000034793	G6pc3	0.0518962	-0.0496488	-0.135234	9.21394	19.5762	0.000207764	0.000440955
ENSMUSG00000030691	Fchsd2	-0.0446248	-0.121318	0.0217453	9.21898	19.5736	0.000208029	0.000441462
ENSMUSG00000034135	Sik3	0.0309453	0.0914086	-0.0280003	9.19526	19.5685	0.000208533	0.000442477
ENSMUSG00000026175	Vil1	0.0248988	0.00100271	0.00384955	9.17029	19.5672	0.000208664	0.000442702
ENSMUSG00000032777	Gtf3c1	0.116167	0.0359842	0.112712	9.19431	19.5576	0.000209615	0.000444665
ENSMUSG00000044811	AF251705	-0.0179684	-0.00931342	-0.0179684	9.17042	19.5488	0.000210495	0.000446478
ENSMUSG00000029431	B3gnt4	-0.0216697	-0.0224967	-0.0214264	9.17075	19.5364	0.000211752	0.00044909
ENSMUSG00000072476	Gm9008	-0.0428966	-0.0439706	-0.0328349	9.17364	19.5339	0.000211996	0.000449552
ENSMUSG00000022538	Lsg1	-0.0324212	-0.120223	-0.0802876	9.24407	19.5206	0.000213351	0.00045237
ENSMUSG00000025323	Sp4	0.0656143	0.0810072	0.166405	9.20493	19.5086	0.00021457	0.000454901
ENSMUSG00000098702	1500015A07Rik	0.00950312	0.0639204	0.117964	9.18555	19.5036	0.00021508	0.000455926
ENSMUSG00000033628	Pik3c3	-0.01311	-0.101196	-0.0726379	9.20101	19.5	0.000215449	0.000456651
ENSMUSG00000044548	Dact1	-0.00150115	0.0107263	-0.00340904	9.17015	19.4959	0.000215878	0.000457506
ENSMUSG00000002679	Med6	0.0274966	0.107761	0.00247195	9.20489	19.4856	0.000216937	0.000459695
ENSMUSG00000027652	Ralgapb	-0.0378655	0.0536496	0.109284	9.19323	19.4784	0.000217687	0.000461228
ENSMUSG00000034796	Cpne7	0.0588373	0.0229204	0.048703	9.17549	19.4755	0.000217983	0.000461798
ENSMUSG00000102852	Gm37083	0.00743189	0.0160864	0.00850574	9.17041	19.4724	0.000218302	0.000462417
ENSMUSG00000028893	Sesn2	0.0333717	0.0963829	0.0134035	9.18632	19.4693	0.000218629	0.000463054
ENSMUSG00000036327	Qsox2	0.0144065	-0.0558711	-0.045135	9.17786	19.4675	0.000218814	0.000463389
ENSMUSG00000025409	Mbd6	0.0705325	-0.0494593	0.0379421	9.18897	19.4625	0.000219338	0.000464442
ENSMUSG00000040624	Plekhg1	0.00287776	0.0021425	0.0252415	9.17025	19.4542	0.000220208	0.000466228
ENSMUSG00000027287	Snap23	0.0568274	-0.0872296	-0.0445351	9.261	19.4452	0.000221159	0.000468185
ENSMUSG00000039556	Ppp1r3f	0.0399952	-0.0518271	-0.0105002	9.17936	19.4377	0.000221943	0.000469787
ENSMUSG00000017132	Cyth1	-0.0661204	0.0693681	0.080658	9.33554	19.4335	0.00022239	0.000470648
ENSMUSG00000021275	Tecpr2	-0.00958674	-0.0373656	-0.0224804	9.172	19.4334	0.000222403	0.000470648
ENSMUSG00000009207	Lnp	0.0100877	0.0999141	0.13348	9.21891	19.429	0.000222874	0.000471571
ENSMUSG00000021669	Col4a3bp	0.00218487	0.0978378	0.0517066	9.19755	19.4288	0.000222894	0.000471571
ENSMUSG00000095620	2010005H15Rik	-0.0243572	-0.0359928	-0.0129452	9.17154	19.4174	0.000224106	0.000474077
ENSMUSG00000087341	0610040F04Rik	-0.0260969	-0.0322206	-0.000213395	9.17175	19.4127	0.000224609	0.000475084
ENSMUSG00000021835	Bmp4	-0.000517157	0.00760385	-0.000517157	9.17013	19.3871	0.00022736	0.000480844
ENSMUSG00000028580	Pum1	0.085966	-0.0618611	0.0762104	9.25139	19.3846	0.000227637	0.000481372
ENSMUSG00000068036	Mllt4	0.0257953	0.0303359	0.0223797	9.1719	19.3732	0.000228878	0.000483938
ENSMUSG00000034308	Sdr42e1	0.0391882	-0.0093622	0.010617	9.17215	19.3603	0.00023029	0.000486864
ENSMUSG00000029026	Trp73	0.0120658	-0.0149713	-0.00429138	9.17106	19.3485	0.000231583	0.000489537
ENSMUSG00000045975	C2cd2	-0.0451723	-0.0516545	-0.0443578	9.17534	19.3447	0.000232009	0.000490378
ENSMUSG00000002274	Metrn	-0.0268027	-0.0831902	-0.18609	9.2378	19.3427	0.00023222	0.000490765
ENSMUSG00000039007	Cpq	-0.0278401	-0.0313762	0.000662788	9.17176	19.3235	0.000234356	0.00049522
ENSMUSG00000020284	1810043G02Rik	0.0990171	0.0547849	0.114645	9.18897	19.3154	0.00023527	0.00049709
ENSMUSG00000103067	Gm30414	-0.0100377	-0.010002	-0.0100377	9.17016	19.3038	0.000236574	0.000499784
ENSMUSG00000051285	Pcmtd1	0.129462	0.0514246	0.157925	9.27535	19.2976	0.000237275	0.000501205
ENSMUSG00000017210	Med24	-0.0708974	-0.0940328	-0.10033	9.1945	19.2876	0.000238402	0.000503525
ENSMUSG00000013974	Mcemp1	-0.00799441	-0.00662108	0.00588591	9.17018	19.286	0.000238579	0.000503806
ENSMUSG00000012519	Mlkl	0.00077727	-0.0409987	-0.051186	9.1747	19.2859	0.000238593	0.000503806
ENSMUSG00000049897	Stkld1	0.0295934	0.0126841	-0.0108421	9.1712	19.2852	0.000238673	0.000503913
ENSMUSG00000000776	Polr3d	-0.0161281	0.0942378	0.0645626	9.20469	19.2777	0.000239526	0.000505653
ENSMUSG00000033166	Dis3	-0.031942	-0.0742559	-0.0430262	9.1806	19.276	0.000239718	0.000505997
ENSMUSG00000022751	Nit2	-0.0703476	-0.113019	-0.0940089	9.2101	19.2729	0.000240077	0.000506693
ENSMUSG00000024164	C3	0.000260329	0.0118093	-0.000992889	9.17047	19.2685	0.000240586	0.000507706
ENSMUSG00000038987	Cfap157	-0.016841	-0.0152766	-0.0157671	9.17047	19.2654	0.000240939	0.00050839
ENSMUSG00000079614	Seh1l	0.0675151	-0.0665663	-0.0973025	9.26768	19.2634	0.000241164	0.000508802
ENSMUSG00000070939	Tgfbrap1	-0.00267149	-0.0750088	-0.0344219	9.18197	19.2593	0.000241634	0.000509733
ENSMUSG00000048911	Rnf24	0.00359541	0.0323862	0.0169265	9.17188	19.2561	0.000242006	0.000510456
ENSMUSG00000031988	Vps26b	0.10409	-0.0294022	0.1229	9.26042	19.2528	0.000242385	0.000511193
ENSMUSG00000023032	Slc4a8	0.0606997	-0.0169216	-0.0690823	9.18155	19.242	0.000243634	0.000513764
ENSMUSG00000021256	Vash1	0.00352253	0.0191956	0.00475494	9.17051	19.2389	0.000243996	0.000514466
ENSMUSG00000023170	Gps2	-0.0879286	-0.108487	-0.0361624	9.36254	19.2329	0.000244696	0.00051588
ENSMUSG00000003546	Klc4	0.100803	0.000197274	0.0107111	9.18607	19.2301	0.00024502	0.000516499
ENSMUSG00000023984	Gm20517	0.00149982	0.0356763	0.0408953	9.17258	19.2119	0.000247159	0.000520945
ENSMUSG00000085589	A430078I02Rik	-0.0174244	-0.020977	-0.0250409	9.17084	19.2092	0.000247478	0.000521555
ENSMUSG00000037379	Spon2	-0.000522851	0.00682346	-0.000522851	9.17013	19.2081	0.0002476	0.000521749
ENSMUSG00000048921	Zfp689	0.0097781	0.0689096	-0.00857961	9.18022	19.2077	0.000247646	0.000521783
ENSMUSG00000062585	Cnr2	-0.0215669	-0.0159675	-0.0235086	9.17059	19.1864	0.000250172	0.00052704
ENSMUSG00000042460	C1galt1	-0.0329842	-0.0812862	-0.102408	9.18806	19.1851	0.000250336	0.000527322
ENSMUSG00000071202	Ccdc78	-0.0204825	-0.0267788	-0.0345618	9.1714	19.178	0.000251186	0.000529048
ENSMUSG00000028601	Echdc2	0.0428933	0.0392332	0.0299668	9.17323	19.173	0.000251784	0.000530244
ENSMUSG00000018537	Pcgf2	0.038756	-0.0546254	-0.0291006	9.18232	19.1693	0.00025222	0.000531099
ENSMUSG00000004263	Atn1	0.0218117	0.0855577	0.0644065	9.18655	19.1667	0.000252536	0.000531699
ENSMUSG00000026788	Zbtb43	0.00889273	0.087436	0.0251325	9.18856	19.1656	0.000252669	0.000531916
ENSMUSG00000032965	Ift57	0.03329	0.0927436	-0.00828792	9.19126	19.1635	0.000252917	0.000532373
ENSMUSG00000041247	Lamp3	0.00502841	-0.0186687	-0.00905074	9.17063	19.1567	0.000253743	0.000534047
ENSMUSG00000075528	Aarsd1	0.0147705	-0.0464151	-0.0497149	9.17703	19.1556	0.000253875	0.000534262
ENSMUSG00000039967	Zfp292	0.0780906	-0.0756371	-0.0500409	9.28962	19.1514	0.000254388	0.000535275
ENSMUSG00000031239	Itm2a	0.0060859	-0.107699	-0.116274	9.21961	19.1508	0.000254461	0.000535364
ENSMUSG00000037339	Fam53a	0.0131495	-0.0726528	0.124161	9.26193	19.149	0.000254677	0.000535753
ENSMUSG00000025745	Hadha	-0.00361723	-0.112263	-0.0548178	9.30804	19.1005	0.000260622	0.000548194
ENSMUSG00000025278	Flnb	-0.0976685	-0.0489213	-0.0992924	9.18707	19.0993	0.000260777	0.000548454
ENSMUSG00000033208	S100b	0.00788031	-0.0171108	-0.0193285	9.17101	19.0965	0.00026112	0.000549108
ENSMUSG00000045205	Dpy19l4	0.0573283	-0.0165004	-0.0406485	9.17795	19.0929	0.000261574	0.000549997
ENSMUSG00000068854	Hist2h2be	-0.028162	-0.0501278	-0.0468194	9.1749	19.0908	0.000261831	0.000550472
ENSMUSG00000020083	2010107G23Rik	-0.0332924	-0.0614272	-0.0719416	9.17814	19.0702	0.00026441	0.000555826
ENSMUSG00000038046	Rnmtl1	-0.0571331	-0.0728961	-0.0977393	9.18306	19.0654	0.000265016	0.000557032
ENSMUSG00000049037	Clec4a1	-0.01586	-0.0107184	-0.01586	9.17037	19.0596	0.000265746	0.000558501
ENSMUSG00000034620	Tmem5	-0.0950295	-0.110435	-0.107085	9.21405	19.0503	0.000266926	0.000560851
ENSMUSG00000020375	Rufy1	0.0466679	-0.0769847	-0.0228937	9.19702	19.0503	0.000266929	0.000560851
ENSMUSG00000037492	Zmat4	-0.0220681	0.0106464	0.0171558	9.17116	19.0229	0.00027044	0.000568158
ENSMUSG00000000826	Dnajc5	-0.0131931	0.0318383	0.179807	9.32834	19.0133	0.000271667	0.000570669
ENSMUSG00000078923	Ube2v1	-0.00522696	-0.0564934	0.105885	9.19456	19.0128	0.00027174	0.000570753
ENSMUSG00000013562	4833413E03Rik	-0.00185522	-0.00410316	0.0127567	9.17007	19.0115	0.000271907	0.000571034
ENSMUSG00000069255	Dusp22	0.0687337	-0.0229475	-0.0365737	9.18089	19.0081	0.000272342	0.000571879
ENSMUSG00000022575	Gsdmd	0.0733751	0.0260075	0.201611	9.25542	19.0055	0.000272682	0.000572523
ENSMUSG00000020029	Nudt4	-0.113188	-0.0298245	-0.171481	9.2612	19.0013	0.000273227	0.000573598
ENSMUSG00000015243	Abca1	-0.0175141	-0.014568	-0.019422	9.17051	18.9908	0.000274596	0.000576404
ENSMUSG00000026718	Stam	0.0180939	-0.0520171	-0.060704	9.1791	18.9898	0.000274733	0.000576621
ENSMUSG00000021238	Aldh6a1	-0.0132489	-0.0478833	-0.0335173	9.17341	18.9867	0.000275132	0.000577389
ENSMUSG00000028284	Map3k7	-0.0337761	-0.082543	0.0418365	9.19085	18.9833	0.000275582	0.000578264
ENSMUSG00000040329	Il7	-0.0163675	-0.0238793	0.0104132	9.17132	18.9791	0.000276134	0.000579352
ENSMUSG00000024486	Hbegf	0.0384198	0.0741799	0.0573593	9.1746	18.9782	0.000276245	0.000579515
ENSMUSG00000040268	Plekha1	0.0489851	-0.0697527	0.0659422	9.19901	18.972	0.000277069	0.000581174
ENSMUSG00000020253	Ppm1m	0.134192	0.086149	0.035069	9.28836	18.9683	0.000277561	0.000582137
ENSMUSG00000083012	Fam220a	0.123572	0.098284	0.0307353	9.26157	18.966	0.000277861	0.000582695
ENSMUSG00000047804	Akap10	-0.0150692	0.0631685	0.124995	9.19684	18.9633	0.000278217	0.000583371
ENSMUSG00000039057	Myo16	0.00173488	0.0154004	0.0115337	9.17035	18.9475	0.000280313	0.000587695
ENSMUSG00000023973	Cnpy3	0.131584	0.0204339	0.124031	9.2263	18.9428	0.000280942	0.000588943
ENSMUSG00000046111	Cep295	-0.129477	-0.0420503	0.00831996	9.2051	18.9424	0.000280998	0.00058899
ENSMUSG00000071711	Mpst	-0.0496008	-0.123076	-0.0591806	9.26705	18.9342	0.0002821	0.000591228
ENSMUSG00000022865	Cxadr	0.00534211	0.0252797	-0.000867492	9.17085	18.9224	0.00028369	0.000594489
ENSMUSG00000049553	Polr1a	-0.0995058	-0.076611	-0.0725262	9.18943	18.9095	0.000285442	0.000598043
ENSMUSG00000059834	Sclt1	0.0494888	-0.0605417	0.0355417	9.18734	18.9094	0.000285454	0.000598043
ENSMUSG00000030257	Srgap3	0.0575314	0.0266165	0.0139471	9.17312	18.9036	0.000286234	0.000599604
ENSMUSG00000057596	Trim30d	-0.0178729	-0.0841196	-0.0171486	9.18225	18.8978	0.000287035	0.000601209
ENSMUSG00000004947	Dtx2	0.0346208	-0.078376	-0.0772415	9.20195	18.8899	0.00028811	0.000603389
ENSMUSG00000056919	Cep162	-0.0204172	-0.0925252	-0.107595	9.19348	18.8866	0.000288566	0.00060427
ENSMUSG00000038500	Prr3	0.00155562	-0.087007	0.0248881	9.19486	18.8711	0.000290701	0.000608668
ENSMUSG00000087593	Gm16174	0.0419291	0.0523911	0.0291654	9.17535	18.8693	0.000290944	0.000609104
ENSMUSG00000008206	Cers4	-0.0825364	0.076957	0.00736775	9.29856	18.8553	0.000292889	0.000613059
ENSMUSG00000022362	Gm29394	-0.00633701	0.0339501	0.0555188	9.17374	18.8552	0.000292904	0.000613059
ENSMUSG00000044813	Shb	-0.00170309	0.0184096	0.00293022	9.17069	18.8501	0.000293617	0.000614478
ENSMUSG00000006673	Qrich1	-0.0690161	-0.114969	-0.0994446	9.30466	18.8478	0.000293939	0.000615078
ENSMUSG00000038351	Sgsm2	0.0808567	0.00510239	-0.00454929	9.17887	18.8469	0.000294065	0.000615268
ENSMUSG00000020166	Cnot2	0.143628	0.0344202	0.0760059	9.30487	18.8421	0.000294737	0.0006166
ENSMUSG00000020614	Fam20a	-0.0138616	0.0740417	-0.00878523	9.18265	18.8386	0.000295234	0.000617566
ENSMUSG00000040363	Bcor	0.107174	-0.00870343	0.0476122	9.19151	18.831	0.000296303	0.000619726
ENSMUSG00000020687	Cdc27	-0.00494277	0.0920641	0.058892	9.19343	18.8303	0.000296405	0.000619865
ENSMUSG00000024331	Dsc2	0.0115898	6.86652e-12	9.03968e-12	9.17013	18.8243	0.000297243	0.000621545
ENSMUSG00000039760	Il22ra2	-0.00151536	0.00721248	0.0282407	9.17046	18.823	0.000297436	0.000621845
ENSMUSG00000038683	Pak1ip1	-0.128882	-0.00484088	-0.0922638	9.33935	18.8228	0.000297459	0.000621845
ENSMUSG00000028718	Stil	-0.0311661	-0.0505026	-0.0581303	9.17477	18.8165	0.000298352	0.000623598
ENSMUSG00000013155	Enkd1	0.036173	-0.0213008	-0.0736071	9.17725	18.8164	0.000298369	0.000623598
ENSMUSG00000087443	Ppp1r18os	-0.0208121	-0.0182229	-0.0246172	9.17067	18.8109	0.000299148	0.000625153
ENSMUSG00000026031	Cflar	0.0438912	0.0892402	0.165039	9.34755	18.81	0.000299278	0.000625349
ENSMUSG00000049076	Acap2	-0.114059	0.0034625	0.0450925	9.20965	18.7922	0.000301817	0.000630579
ENSMUSG00000009030	Pdcl	0.0513995	-0.0667227	-0.120114	9.23822	18.7848	0.000302881	0.000632726
ENSMUSG00000032199	Polr2m	-0.119926	-0.0432446	-0.0265204	9.47786	18.7744	0.000304391	0.000635803
ENSMUSG00000026219	Trip12	-0.0613833	0.00592701	0.155633	9.2555	18.771	0.000304884	0.000636757
ENSMUSG00000023039	Krt7	0.0153341	7.25453e-12	0.00520219	9.17018	18.7251	0.000311609	0.000650724
ENSMUSG00000047419	Cmya5	-0.0075669	-0.0241687	-0.010036	9.17091	18.7225	0.000312004	0.00065147
ENSMUSG00000090150	Acad11	0.00643485	-0.0497848	-0.0389286	9.17461	18.7172	0.000312792	0.000653038
ENSMUSG00000025986	Slc39a10	-0.00494692	-0.0611496	-0.0384576	9.17747	18.7118	0.000313595	0.000654635
ENSMUSG00000003660	Snrnp200	-0.136194	-0.0652817	-0.0511884	9.21345	18.7018	0.000315088	0.000657673
ENSMUSG00000024561	Mbd1	0.00789661	-0.101848	-0.0211824	9.2108	18.696	0.000315961	0.000659417
ENSMUSG00000038552	Fndc4	0.0022089	0.00487708	0.0168208	9.17016	18.6957	0.000316002	0.000659423
ENSMUSG00000079057	Cyp4v3	0.0955614	-0.0166628	-0.00637157	9.18717	18.6878	0.000317195	0.000661833
ENSMUSG00000058486	Wdr91	0.0656391	0.0928797	0.0957861	9.19595	18.6872	0.000317286	0.000661944
ENSMUSG00000047963	Stbd1	-0.0208929	-0.0200613	-0.0045371	9.17099	18.6862	0.000317431	0.000662168
ENSMUSG00000038422	Hdhd3	0.0309388	-0.0182793	-0.0222278	9.17261	18.6824	0.000318011	0.000663299
ENSMUSG00000039852	Rere	-0.108517	-0.0557901	-0.0303359	9.18684	18.6694	0.000319987	0.00066734
ENSMUSG00000050786	Ccdc126	-0.0131808	-0.0578224	-0.0903674	9.18001	18.6591	0.000321551	0.00067052
ENSMUSG00000056399	Prss34	-0.0123893	-0.0111473	-0.0123893	9.17023	18.6576	0.000321788	0.000670934
ENSMUSG00000034729	Mrps10	-0.068155	-0.104071	-0.152013	9.23811	18.6541	0.000322316	0.000671955
ENSMUSG00000063689	Hist2h2ab	-0.00588856	-0.010868	0.0248748	9.17106	18.6531	0.000322479	0.000672215
ENSMUSG00000020064	Herc4	-0.111019	-0.0839446	0.0223627	9.22542	18.6499	0.000322967	0.000673152
ENSMUSG00000016946	Kctd5	-0.00393733	-0.0776987	-0.156603	9.21968	18.6485	0.000323181	0.000673516
ENSMUSG00000003154	Foxj2	0.0248106	0.0546039	0.14366	9.18855	18.6358	0.00032513	0.000677496
ENSMUSG00000068154	Insm1	0.00577315	0.0224503	0.00962055	9.17058	18.6294	0.00032613	0.000679499
ENSMUSG00000027708	Dcun1d1	0.0322694	-0.0961031	-0.0690628	9.28857	18.615	0.000328375	0.000684096
ENSMUSG00000030987	Stim1	-0.129604	-0.0732773	-0.104322	9.21419	18.6109	0.00032901	0.000685336
ENSMUSG00000098041	Gm26981	-0.0281683	-0.0254328	-0.0336036	9.17151	18.6063	0.000329731	0.000686757
ENSMUSG00000017291	Taok1	-0.025582	-0.109166	-0.0885618	9.20737	18.6055	0.000329859	0.000686914
ENSMUSG00000035781	R3hdm4	0.0497616	-0.0751045	0.00808767	9.41955	18.6053	0.000329886	0.000686914
ENSMUSG00000079104	Prps1l3	0.0445281	0.0273052	0.140464	9.18321	18.5948	0.000331537	0.000690269
ENSMUSG00000034427	Myo15b	0.015193	8.77771e-12	0.00975766	9.17019	18.5868	0.000332802	0.00069282
ENSMUSG00000004626	Stxbp2	0.0749511	-0.0669813	-0.0313626	9.31265	18.5778	0.000334231	0.000695713
ENSMUSG00000071516	Hist1h2ai	-0.0301364	-0.0226778	-0.00818223	9.17179	18.5748	0.000334706	0.000696618
ENSMUSG00000070426	Rnf121	0.0336441	-0.0975266	-0.0295406	9.23248	18.5725	0.000335071	0.000697294
ENSMUSG00000046441	Cmtr2	-0.0190967	-0.0464593	-0.0314211	9.17352	18.5696	0.000335531	0.000698168
ENSMUSG00000048429	1810026J23Rik	0.0906305	-0.0467486	0.0278419	9.20518	18.5665	0.000336025	0.000699112
ENSMUSG00000044320	1700001O22Rik	-0.0463799	-0.0283391	-0.0608221	9.17354	18.564	0.000336429	0.000699869
ENSMUSG00000078552	Dcdc2b	-0.00770251	-0.0271851	-0.00158705	9.171	18.5581	0.000337371	0.000701744
ENSMUSG00000025243	Slc6a20b	-0.0254866	-0.0506344	-0.0399476	9.17364	18.5568	0.00033758	0.000702096
ENSMUSG00000030322	Mbd4	-0.0158294	-0.0553476	-0.0677519	9.17744	18.5408	0.000340164	0.000707384
ENSMUSG00000072258	Taf1a	0.0600273	-0.0317828	-0.00784983	9.18003	18.5394	0.000340384	0.000707758
ENSMUSG00000036983	Tfb1m	0.00823579	-0.0483474	-0.0515912	9.17615	18.5363	0.000340892	0.00070873
ENSMUSG00000006344	Ggt5	0.0924556	-0.00243123	0.0986214	9.18617	18.5303	0.000341874	0.000710688
ENSMUSG00000044453	Ffar1	-0.0077938	-0.0111418	-0.0077938	9.17012	18.5261	0.000342549	0.000712005
ENSMUSG00000044927	H1fx	0.0578677	-0.0170345	-0.0525117	9.17502	18.5176	0.000343941	0.000714813
ENSMUSG00000068606	Gm4841	-0.0329549	-0.0217966	0.0147818	9.17187	18.5116	0.000344918	0.000716758
ENSMUSG00000036241	Ube2r2	0.0122608	-0.112261	-0.0190898	9.25422	18.5112	0.000344985	0.000716812
ENSMUSG00000031513	Leprotl1	0.092758	0.0510813	0.0287824	9.73918	18.5073	0.000345626	0.000718057
ENSMUSG00000033352	Map2k4	-0.0790495	-0.0839563	0.0128612	9.19436	18.4999	0.000346852	0.000720519
ENSMUSG00000019261	Map1s	0.00552889	-0.0882175	-0.0491597	9.19365	18.4882	0.000348777	0.000724431
ENSMUSG00000026429	Ube2t	-0.0548335	0.008781	-0.182763	9.21548	18.4864	0.000349084	0.000724983
ENSMUSG00000024273	2700062C07Rik	0.0259291	-0.0945864	0.0146645	9.21617	18.4858	0.000349178	0.000725091
ENSMUSG00000019820	Utrn	-0.0730129	0.0446737	0.120019	9.25664	18.4758	0.000350837	0.00072845
ENSMUSG00000018199	Trove2	0.0588902	0.0324379	-0.0316901	9.17946	18.4659	0.000352494	0.000731802
ENSMUSG00000025762	Larp1b	-0.124281	-0.0660542	-0.0865929	9.19897	18.4626	0.000353044	0.000732857
ENSMUSG00000005374	Tbl2	-0.00670173	-0.0771062	-0.0133017	9.18361	18.4581	0.000353805	0.00073435
ENSMUSG00000017311	Pyy	0.0167162	0.0011971	-0.000380398	9.17022	18.457	0.000353996	0.000734657
ENSMUSG00000041445	Mmrn2	-0.0113127	-0.0226523	-0.027275	9.17112	18.4332	0.000358019	0.000742919
ENSMUSG00000069301	Hist1h2ag	-0.0279293	-0.0469687	-0.0694698	9.17587	18.4316	0.00035829	0.000743391
ENSMUSG00000105471	A430073D23Rik	0.00991507	0.014803	0.0447541	9.17117	18.4308	0.000358426	0.000743585
ENSMUSG00000029309	Sparcl1	0.00300204	0.00839369	0.00300204	9.17024	18.4304	0.000358505	0.000743661
ENSMUSG00000053297	AI854703	0.0797812	0.052331	0.0918569	9.1822	18.4284	0.000358833	0.000744252
ENSMUSG00000062190	Lancl2	-0.0388915	0.0480623	0.0369362	9.18087	18.4268	0.000359121	0.000744761
ENSMUSG00000078515	Ddi2	0.0946299	0.0972925	0.085676	9.20541	18.4222	0.000359903	0.000746293
ENSMUSG00000018678	Sp2	-0.0688757	-0.118884	-0.0457563	9.24693	18.4043	0.00036298	0.000752584
ENSMUSG00000002814	Top3a	0.0456602	-0.036258	-0.0502027	9.17957	18.392	0.0003651	0.00075689
ENSMUSG00000060862	Zbtb40	-0.0271048	-0.0567663	0.00488096	9.17676	18.3821	0.000366833	0.000760393
ENSMUSG00000038775	Vill	-0.00420139	0.0264937	-0.0700371	9.1777	18.3811	0.000367003	0.000760653
ENSMUSG00000050600	Zfp831	-0.0291138	-0.0682043	-0.00795182	9.17796	18.3802	0.00036716	0.000760889
ENSMUSG00000040694	Apobec2	-0.0263785	-0.10418	-0.0496907	9.18256	18.364	0.000369995	0.000766673
ENSMUSG00000031835	Mbtps1	0.0493872	-0.0865833	-0.023874	9.2207	18.3512	0.00037225	0.000771254
ENSMUSG00000035064	Eef2k	-0.00541572	-0.0298194	-0.00199341	9.17138	18.3502	0.000372432	0.000771539
ENSMUSG00000029592	Usp30	0.0687113	-0.0319149	-0.014503	9.18294	18.3452	0.000373311	0.000773268
ENSMUSG00000006456	Rbm14	-0.0535182	-0.120976	-0.0509678	9.24288	18.3334	0.000375423	0.000777549
ENSMUSG00000022401	Xpnpep3	-0.000647578	-0.0555876	-0.0443739	9.17688	18.3286	0.000376265	0.000779202
ENSMUSG00000030990	Pgap2	0.09506	-0.0154525	-0.0850601	9.21114	18.323	0.000377282	0.000781214
ENSMUSG00000079144	A130010J15Rik	-0.0927908	-0.0440247	-0.0608709	9.18289	18.3169	0.00037837	0.000783374
ENSMUSG00000015027	Galns	0.0406312	-0.0542613	-0.0588229	9.1856	18.3146	0.000378789	0.000784149
ENSMUSG00000041229	Phf8	-0.0768505	-0.0524499	0.0792253	9.19833	18.3114	0.000379365	0.000785249
ENSMUSG00000057667	Bloc1s3	-0.0425152	-0.095594	-0.0545272	9.19086	18.3096	0.000379691	0.000785829
ENSMUSG00000028433	Ubap2	0.0232972	0.109628	0.0856246	9.21678	18.3035	0.000380786	0.000788002
ENSMUSG00000004996	Mri1	0.0406981	0.0268406	-0.161081	9.30053	18.2935	0.000382611	0.000791685
ENSMUSG00000006154	Eps8l1	0.0356133	0.0145013	0.096432	9.17629	18.2929	0.000382708	0.00079179
ENSMUSG00000049353	Rd3	0.0071828	-0.032274	-0.0348219	9.17225	18.2852	0.000384109	0.000794595
ENSMUSG00000022750	Klhl22	0.0544182	-0.0334786	0.00364085	9.17807	18.2701	0.00038688	0.000800233
ENSMUSG00000032598	Nckipsd	0.0376485	-0.0289616	-0.00124074	9.17442	18.2634	0.000388109	0.000802678
ENSMUSG00000032202	Rab27a	-0.0248387	-0.119856	-0.0278829	9.27802	18.2514	0.000390343	0.000807202
ENSMUSG00000035638	Muc20	-0.0180198	-0.0257917	-0.0152345	9.17172	18.2492	0.000390742	0.000807933
ENSMUSG00000100764	Gm29155	-0.00724712	-0.0121217	-0.00915503	9.17016	18.2382	0.00039279	0.00081207
ENSMUSG00000070002	Ell	0.107372	-0.0234363	-0.0127422	9.2046	18.2336	0.000393653	0.000813622
ENSMUSG00000035293	G2e3	-0.053673	-0.0751835	-0.0945891	9.19052	18.2334	0.000393681	0.000813622
ENSMUSG00000035601	Trmt10b	0.0107632	-0.068612	-0.0815757	9.18672	18.2337	0.000393637	0.000813622
ENSMUSG00000039234	Sec24d	0.122042	0.0399903	-0.0194293	9.20254	18.2327	0.000393814	0.000813802
ENSMUSG00000089998	Phtf1os	0.0117981	0.0207395	0.094244	9.17456	18.231	0.000394133	0.000814363
ENSMUSG00000035152	Ap2b1	0.0357503	-0.097641	-0.0114048	9.24976	18.2288	0.000394557	0.000815143
ENSMUSG00000054293	A630033H20Rik	-0.101211	-0.0250199	-0.0382404	9.18434	18.2184	0.000396499	0.000819058
ENSMUSG00000035949	Fbxw2	-0.0324937	0.0774767	-0.0327469	9.43382	18.2112	0.000397863	0.000821778
ENSMUSG00000001416	Cct3	-0.0777527	-0.0736309	-0.151467	9.45239	18.209	0.000398286	0.000822555
ENSMUSG00000041737	Tmem45b	0.0147688	0.000212916	0.00737952	9.17019	18.1648	0.000406738	0.000839909
ENSMUSG00000074994	Qser1	-0.0177276	-0.00877928	-0.0177276	9.17054	18.1453	0.000410524	0.000847628
ENSMUSG00000097152	Gm26515	-0.00181881	0.0122084	0.00793893	9.17034	18.141	0.000411353	0.000849238
ENSMUSG00000032806	Slc10a3	-0.00745687	-0.0899184	-0.0767775	9.19344	18.1309	0.000413344	0.000853247
ENSMUSG00000002845	Tmem39a	-0.0112602	0.0803813	0.101357	9.19964	18.1243	0.000414626	0.000855742
ENSMUSG00000050762	Prss27	-0.0191091	-0.0188173	-0.0286235	9.17099	18.1242	0.00041465	0.000855742
ENSMUSG00000036437	Npy1r	-0.00670301	0.0173225	0.0665182	9.17338	18.1198	0.000415525	0.000857446
ENSMUSG00000026596	Abl2	-0.0120016	0.0579285	0.0401752	9.17963	18.1191	0.000415656	0.000857614
ENSMUSG00000035397	Klf16	0.110554	0.0867208	0.0665584	9.20223	18.1099	0.000417488	0.000861293
ENSMUSG00000027981	Rnpc3	-0.0709313	0.076603	0.0240716	9.24333	18.0932	0.000420798	0.000868017
ENSMUSG00000044791	Setd2	-0.0480837	-0.00629482	0.153757	9.22293	18.0907	0.000421307	0.000868965
ENSMUSG00000046380	Jrk	0.00929374	-0.0271591	-0.0255861	9.17223	18.0828	0.000422891	0.000872128
ENSMUSG00000028962	Slc4a2	0.00869119	-0.0818945	-0.117132	9.20614	18.0824	0.000422959	0.000872164
ENSMUSG00000015176	Nolc1	-0.125168	0.0288574	-0.0328494	9.26568	18.0811	0.000423235	0.000872631
ENSMUSG00000036898	Zfp157	-0.000221482	-0.0831701	-0.0836176	9.19155	18.0806	0.00042334	0.000872744
ENSMUSG00000060739	Nsa2	-0.089116	-0.0350532	0.0528037	9.54441	18.0786	0.000423726	0.000873436
ENSMUSG00000057160	Gm16372	-0.00524565	-0.0018949	0.0419066	9.17079	18.0763	0.00042419	0.000874289
ENSMUSG00000060512	0610040J01Rik	0.0157126	-0.000987718	-0.00136834	9.17019	18.076	0.000424247	0.000874303
ENSMUSG00000090031	4732440D04Rik	0.0289824	0.0902204	0.0807263	9.19362	18.071	0.000425257	0.000876281
ENSMUSG00000020910	Adprm	-0.0263039	-0.118984	-0.054837	9.24171	18.0675	0.000425965	0.000877637
ENSMUSG00000029053	Prkcz	-0.0889947	-0.11805	-0.0137385	9.24493	18.0644	0.000426594	0.000878782
ENSMUSG00000090077	Lime1	-0.0249941	-0.0331179	0.0148998	9.17299	18.0643	0.000426622	0.000878782
ENSMUSG00000054493	Gm9947	0.0140992	-0.0281844	-0.0270624	9.1726	18.0628	0.000426916	0.000879283
ENSMUSG00000057842	Zfp595	-0.0407314	-0.0540792	-0.0240384	9.17554	18.0617	0.000427157	0.000879675
ENSMUSG00000054200	Ffar4	0.0185815	0.000282331	0.00823114	9.17033	18.058	0.000427895	0.000881091
ENSMUSG00000059498	Fcgr3	-0.037214	-0.0234938	-0.0373242	9.17152	18.0572	0.000428059	0.000881325
ENSMUSG00000003131	Pafah1b2	-0.0241909	-0.0804889	-0.172628	9.26516	18.0567	0.000428169	0.000881447
ENSMUSG00000079071	Gm14085	-0.0110185	-0.0121786	0.00843141	9.17046	18.0544	0.000428628	0.000882288
ENSMUSG00000101599	Gm20342	-0.0915225	-0.08834	-0.103512	9.19085	18.0445	0.000430642	0.000886328
ENSMUSG00000036492	Rnf39	0.00985708	0.0107753	-0.00155269	9.17036	18.0427	0.000431017	0.000886996
ENSMUSG00000021091	Serpina3n	-0.000807149	0.0103957	0.00407996	9.17022	18.0332	0.000432962	0.000890893
ENSMUSG00000039917	Rhbdd2	0.0933606	0.000791998	0.0458051	9.18206	18.0233	0.000435002	0.000894985
ENSMUSG00000020189	Osbpl8	-0.0392481	0.0789068	-0.0306338	9.20365	18.0196	0.000435767	0.000896453
ENSMUSG00000022141	Nipbl	-0.11702	-0.0749833	-0.138879	9.32614	18.0092	0.00043794	0.000900817
ENSMUSG00000027351	Spred1	0.0641913	0.0545224	0.00418959	9.17899	17.9941	0.000441073	0.000907155
ENSMUSG00000079316	Rab9	0.00986218	-0.104363	-0.0733379	9.25327	17.9932	0.000441274	0.00090746
ENSMUSG00000023963	Cyp39a1	-0.00948961	-0.0109824	-0.0113975	9.17019	17.9918	0.000441566	0.000907954
ENSMUSG00000097785	B230217O12Rik	-0.028942	-0.047706	-0.0379806	9.17301	17.9746	0.000445178	0.000915272
ENSMUSG00000001376	Vps50	-0.0149639	-0.0839337	-0.0980112	9.19281	17.9707	0.000446007	0.000916868
ENSMUSG00000041842	Fhdc1	-0.00949621	-0.0121406	-0.0108504	9.17026	17.9526	0.000449863	0.000924685
ENSMUSG00000075576	Gm12359	-0.00553409	0.0227659	0.0432055	9.17216	17.918	0.000457307	0.000939876
ENSMUSG00000007207	Stx1a	0.0728836	0.0258021	0.0360978	9.17612	17.9135	0.000458303	0.000941811
ENSMUSG00000093656	Gm20628	-0.0157171	-0.0293341	-0.0094381	9.17167	17.9096	0.000459148	0.000943437
ENSMUSG00000039148	Sart1	-0.129177	-0.0578072	-0.122652	9.31633	17.8975	0.000461785	0.000948744
ENSMUSG00000090861	Arf4os	-0.00480297	0.00967514	0.0194686	9.17049	17.8858	0.000464356	0.000953913
ENSMUSG00000024030	Abcg1	0.00562152	0.0295156	-0.175038	9.21953	17.8843	0.000464697	0.000954501
ENSMUSG00000021385	Ippk	0.0375987	-0.0270046	-0.0861506	9.18369	17.8794	0.000465763	0.000956466
ENSMUSG00000005107	Slc2a9	0.0163496	-0.0570571	-0.0368337	9.17947	17.8796	0.000465723	0.000956466
ENSMUSG00000026047	Kdelc1	0.012309	-0.0555402	-0.0647398	9.17917	17.8686	0.000468166	0.000961286
ENSMUSG00000065979	Cpped1	0.0411539	-0.0572012	0.00949152	9.18465	17.8669	0.000468551	0.000961963
ENSMUSG00000039013	Siglecf	0.0242541	-0.00529346	0.0121588	9.17093	17.8584	0.000470444	0.000965737
ENSMUSG00000097303	3110083C13Rik	0.0422382	-0.00520262	0.0188455	9.17199	17.8457	0.000473281	0.000971445
ENSMUSG00000021003	Galc	0.0325193	0.00633781	-0.00302762	9.17148	17.8453	0.000473376	0.000971526
ENSMUSG00000042770	Hebp1	-0.0133344	-0.0243001	-0.0163656	9.17077	17.8443	0.000473596	0.000971862
ENSMUSG00000001436	Slc19a1	0.0175618	-0.0813016	0.0176219	9.19	17.8434	0.000473811	0.000972188
ENSMUSG00000035172	Plekhh3	0.0124998	-0.0217812	-0.0265458	9.17182	17.8222	0.000478592	0.000981884
ENSMUSG00000098183	Gm27010	-0.0560484	0.0118461	0.00863725	9.17568	17.8174	0.000479694	0.000983985
ENSMUSG00000028959	Fastk	0.0337995	-0.096555	-0.0110708	9.24657	17.8172	0.00047973	0.000983985
ENSMUSG00000029499	Pxmp2	0.0886585	0.0188095	-0.0244661	9.18042	17.8096	0.000481473	0.000987445
ENSMUSG00000034269	Setd5	0.124273	-0.0172811	0.0272113	9.28442	17.8088	0.000481636	0.000987663
ENSMUSG00000038000	Acd	0.104698	0.10659	0.0367816	9.2612	17.7958	0.000484619	0.000993662
ENSMUSG00000028187	Rpf1	-0.0673119	0.0509977	-0.11572	9.29765	17.7803	0.000488199	0.00100089
ENSMUSG00000001962	Fam50a	0.0409889	-0.094364	-0.00901633	9.27266	17.7798	0.000488331	0.00100104
ENSMUSG00000019715	Gle1	-0.131135	-0.0870898	-0.0750331	9.26518	17.7782	0.000488695	0.00100165
ENSMUSG00000067714	Lpar5	-0.00529646	-0.018568	-0.0148108	9.17055	17.778	0.000488743	0.00100165
ENSMUSG00000031629	Cenpu	-0.052291	-0.053303	-0.0626395	9.17742	17.7701	0.000490575	0.00100528
ENSMUSG00000005267	Zfp287	-0.0559216	-0.0852933	-0.0232037	9.18824	17.7695	0.000490719	0.00100546
ENSMUSG00000049233	Apoo-ps	-0.0161166	-0.029325	0.00643291	9.17143	17.7569	0.000493659	0.00101137
ENSMUSG00000041153	Osgin2	0.101956	-0.022955	-0.022674	9.20041	17.7455	0.000496338	0.0010165
ENSMUSG00000069072	Slc7a14	-0.00866987	0.0198339	0.0786981	9.17469	17.7456	0.000496309	0.0010165
ENSMUSG00000100838	Gm29094	0.00291514	0.0104933	0.0126728	9.1703	17.7456	0.0004963	0.0010165
ENSMUSG00000028082	Sh3d19	0.0337556	-0.00696537	0.0103431	9.17169	17.7423	0.000497082	0.0010179
ENSMUSG00000020097	Sgpl1	-0.0140761	-0.0985919	-0.0325272	9.19804	17.7268	0.000500763	0.00102532
ENSMUSG00000042579	4632404H12Rik	-0.0392985	-0.0391273	-0.0373012	9.17331	17.7227	0.000501731	0.00102718
ENSMUSG00000059182	Skap2	0.114646	-0.0256165	-0.0177353	9.2317	17.7201	0.000502361	0.00102835
ENSMUSG00000038323	1700066M21Rik	-0.02885	-0.0637967	-0.0224992	9.17777	17.7118	0.00050434	0.00103228
ENSMUSG00000032582	Rbm6	-0.0451054	-0.11879	-0.0539767	9.27591	17.7051	0.000505934	0.00103542
ENSMUSG00000028782	Adgrb2	-0.0086339	-0.0171487	-0.0140231	9.17027	17.7044	0.000506118	0.00103567
ENSMUSG00000024900	Cpt1a	-0.0895154	-0.0877194	-0.0539058	9.19403	17.6993	0.000507329	0.00103803
ENSMUSG00000022338	Eny2	-0.0247609	-0.0922418	-0.116597	9.40583	17.6942	0.000508573	0.00104045
ENSMUSG00000020752	Recql5	0.0209684	-0.0552287	3.88926e-05	9.17962	17.6924	0.000508992	0.00104118
ENSMUSG00000030217	Art4	-0.00323138	-0.0115218	-0.00704465	9.17017	17.6891	0.000509791	0.0010427
ENSMUSG00000030105	Arl8b	0.141099	0.0586308	0.0255765	9.2446	17.6856	0.000510638	0.00104431
ENSMUSG00000025422	Agap2	0.0761623	-0.0242607	0.0545408	9.1848	17.6843	0.000510949	0.00104482
ENSMUSG00000032869	Psmf1	-0.0791251	0.0238246	-0.154902	9.25209	17.6744	0.000513367	0.00104964
ENSMUSG00000079427	Mthfsl	0.0838391	0.0554638	0.172056	9.34747	17.6709	0.000514208	0.00105124
ENSMUSG00000028445	Enho	0.010401	-0.0181407	-0.051069	9.17237	17.6657	0.000515494	0.00105374
ENSMUSG00000085900	A930041C12Rik	0.0535486	0.0276442	0.03014	9.17333	17.663	0.000516145	0.00105495
ENSMUSG00000039377	Hlx	0.05769	0.0359556	0.0234889	9.17432	17.6273	0.000524973	0.00107287
ENSMUSG00000060227	Casc4	0.0482027	0.0190306	0.112313	9.17739	17.6219	0.000526312	0.00107548
ENSMUSG00000048707	Tprn	0.11306	0.00505606	0.0321192	9.19134	17.6175	0.000527408	0.00107747
ENSMUSG00000040537	Adam22	-0.0139493	-0.0169113	-0.0120424	9.1706	17.6175	0.000527411	0.00107747
ENSMUSG00000030451	Herc2	0.0250313	0.042298	0.190812	9.22066	17.6165	0.000527673	0.00107788
ENSMUSG00000030965	Fam175b	0.0794013	-0.0445081	-0.0685216	9.20914	17.6147	0.000528111	0.00107865
ENSMUSG00000051786	Tubgcp6	-0.0267148	-0.0484641	0.00175709	9.17458	17.5924	0.000533739	0.00109002
ENSMUSG00000049106	Dcaf5	0.0445215	-0.00695659	0.157052	9.19424	17.5861	0.000535327	0.00109313
ENSMUSG00000049295	Zfp219	0.0584551	0.0639883	0.0705523	9.18193	17.5843	0.000535777	0.00109392
ENSMUSG00000042210	Abhd14a	-0.0381651	0.00170842	-0.154991	9.19586	17.5723	0.000538852	0.00110007
ENSMUSG00000087370	Tmem170b	0.00198839	0.0568959	0.077452	9.17949	17.57	0.000539441	0.00110114
ENSMUSG00000041936	Agrn	0.000813079	0.0131675	0.0441675	9.17116	17.5485	0.000544962	0.00111228
ENSMUSG00000079215	Zfp664	0.100027	-0.0333391	0.0559592	9.2039	17.5397	0.000547232	0.00111678
ENSMUSG00000029291	Rufy3	-0.0142573	-0.0635717	-0.0622783	9.17885	17.5366	0.00054804	0.0011183
ENSMUSG00000041890	Git2	0.00927789	-0.0990228	0.0442778	9.34237	17.5317	0.000549319	0.00112078
ENSMUSG00000089857	Zfp882	0.00741231	-0.0295165	-0.0263183	9.17246	17.5267	0.000550612	0.00112329
ENSMUSG00000028602	Tnfrsf8	0.0236154	0.0134663	-0.018041	9.17247	17.5212	0.00055207	0.00112613
ENSMUSG00000052212	Cd177	0.0100512	-0.00542797	-0.00655391	9.17036	17.5153	0.000553609	0.00112914
ENSMUSG00000026819	Slc25a25	0.0985174	0.0814705	0.0761461	9.19529	17.5142	0.000553889	0.00112958
ENSMUSG00000085829	Gm4285	0.00323318	0.059469	-0.014748	9.17874	17.5117	0.000554556	0.0011308
ENSMUSG00000055305	Zfp93	0.0357897	-0.0107455	0.00433758	9.17206	17.511	0.000554734	0.00113103
ENSMUSG00000054387	Mdm4	0.0416698	-0.00638212	0.188043	9.25298	17.5039	0.000556603	0.00113471
ENSMUSG00000026111	Unc50	-0.0514074	-0.0679152	-0.182944	9.308	17.5003	0.000557573	0.00113656
ENSMUSG00000037845	Fdxacb1	0.0228154	0.0790482	-0.0193002	9.1863	17.4997	0.000557732	0.00113675
ENSMUSG00000103400	Gm15853	0.0101437	0.0383085	0.0355787	9.17279	17.4987	0.000557986	0.00113713
ENSMUSG00000032549	Rab6b	0.101103	0.0591448	0.090459	9.19139	17.4964	0.000558596	0.00113824
ENSMUSG00000086884	Gm16225	0.0611598	0.0264647	0.0836392	9.17569	17.4832	0.000562093	0.00114523
ENSMUSG00000034653	Ythdc2	-0.0277088	0.0653895	0.103988	9.19584	17.4829	0.000562184	0.00114528
ENSMUSG00000019832	Rab32	-0.0205021	-0.0166407	-0.0233974	9.17093	17.4766	0.000563864	0.00114857
ENSMUSG00000097032	4930539J05Rik	0.0172056	0.030629	0.0308767	9.17208	17.4751	0.000564261	0.00114925
ENSMUSG00000024683	Mrpl16	-0.120019	-0.0956762	-0.0768686	9.25018	17.4736	0.000564654	0.00114991
ENSMUSG00000053436	Mapk14	-0.0700874	-0.101242	-0.00198137	9.2076	17.4706	0.00056547	0.00115144
ENSMUSG00000037636	Slc25a43	0.00882702	-0.0103329	-0.0120223	9.17052	17.467	0.000566441	0.00115328
ENSMUSG00000051403	Ppp1r37	0.02481	0.0968846	0.114773	9.21428	17.4636	0.000567358	0.00115501
ENSMUSG00000029319	Coq2	0.048722	0.105984	-0.0248698	9.22824	17.4565	0.000569253	0.00115874
ENSMUSG00000029478	Ncor2	-0.0203415	0.0592585	0.0960957	9.18964	17.4493	0.000571199	0.00116256
ENSMUSG00000029020	Mfn2	0.115709	-0.00471291	0.0276744	9.20148	17.449	0.00057128	0.00116259
ENSMUSG00000020115	Tbk1	-0.0111744	-0.097358	-0.121423	9.23332	17.4458	0.000572147	0.00116408
ENSMUSG00000043230	Fam124b	0.0498541	0.0937879	0.0538616	9.19251	17.4461	0.000572091	0.00116408
ENSMUSG00000047603	Zfp235	-0.0371241	-0.070821	-0.0746486	9.18172	17.4454	0.000572257	0.00116417
ENSMUSG00000062014	Gmfb	-0.0012006	0.0821689	0.145745	9.2849	17.444	0.000572645	0.00116482
ENSMUSG00000075277	Haglr	0.00539704	0.0173688	0.00753827	9.1706	17.4344	0.000575265	0.00117002
ENSMUSG00000029869	Ephb6	0.0357359	-0.0480522	-0.0597286	9.18118	17.4329	0.000575668	0.0011707
ENSMUSG00000096954	Gdap10	-0.0210802	0.0323179	0.0403412	9.17499	17.4163	0.000580217	0.00117981
ENSMUSG00000037982	Gm9725	-0.00295818	-0.00321264	0.0451077	9.17132	17.4157	0.000580375	0.00118
ENSMUSG00000011837	Snapc2	0.0711662	-0.0304053	-0.100942	9.20605	17.413	0.000581117	0.00118137
ENSMUSG00000005949	Ctns	0.0481958	-0.0320212	-0.0232613	9.17758	17.3978	0.000585341	0.00118982
ENSMUSG00000028278	Rragd	-0.00739839	0.0114056	0.022176	9.1709	17.3939	0.000586414	0.00119186
ENSMUSG00000020659	Cbll1	-0.075327	0.0600303	-0.0272064	9.21068	17.3879	0.000588086	0.00119498
ENSMUSG00000052821	Cysltr1	-0.0375169	0.0473818	0.0114849	9.18192	17.388	0.00058805	0.00119498
ENSMUSG00000033644	Piwil2	0.0203355	0.0321167	0.00293532	9.17186	17.3873	0.000588255	0.00119518
ENSMUSG00000078247	Airn	0.0308895	-0.00757603	0.051101	9.17241	17.3834	0.000589328	0.00119722
ENSMUSG00000027739	Rab33b	-0.0289832	0.0883215	0.0530406	9.21133	17.3796	0.000590413	0.00119929
ENSMUSG00000047230	Cldn2	0.0133026	8.2247e-12	1.22603e-11	9.17011	17.3784	0.00059075	0.00119965
ENSMUSG00000094559	Cyp2d34	0.0133026	7.52153e-12	1.14388e-11	9.17013	17.3783	0.000590779	0.00119965
ENSMUSG00000030935	Acsm3	0.013327	5.53749e-12	9.15698e-12	9.17013	17.3782	0.000590799	0.00119965
ENSMUSG00000035873	Pawr	-0.000475219	0.0196545	0.055364	9.17227	17.3716	0.000592659	0.00120329
ENSMUSG00000039485	Tspyl4	-0.0283143	-0.091314	-0.0210068	9.18951	17.3685	0.000593523	0.0012049
ENSMUSG00000024182	Axin1	0.0778454	-0.0393406	0.117211	9.21616	17.366	0.000594231	0.0012062
ENSMUSG00000028578	Caap1	-0.00831125	-0.104357	-0.0942266	9.23902	17.3577	0.000596577	0.00121082
ENSMUSG00000036109	Mbnl3	-0.118302	-0.0563612	0.0143979	9.20999	17.3531	0.000597859	0.00121328
ENSMUSG00000031107	Rbmx2	0.00347031	-0.081635	-0.135548	9.21324	17.3363	0.000602649	0.00122286
ENSMUSG00000037110	Ralgapa2	0.0499284	-0.0487301	0.0872883	9.1914	17.3341	0.000603273	0.00122398
ENSMUSG00000078616	Trim30c	-0.00942539	-0.00864248	-0.00942539	9.17014	17.3314	0.000604062	0.00122544
ENSMUSG00000024352	Spata24	0.0585343	0.0721458	0.114799	9.18504	17.3143	0.000608957	0.00123522
ENSMUSG00000030515	Tarsl2	-0.0481047	-0.0166357	-0.00178567	9.17368	17.3075	0.000610932	0.00123909
ENSMUSG00000043262	Uevld	-0.00426117	-0.0355977	-0.0707803	9.17611	17.2998	0.000613157	0.00124345
ENSMUSG00000041754	Trem3	-0.00445768	-0.0036918	-0.00445768	9.17008	17.2817	0.000618438	0.00125402
ENSMUSG00000016933	Plcg1	0.101694	-0.0417033	0.0518424	9.2279	17.2792	0.000619183	0.00125538
ENSMUSG00000018395	Kif3a	0.0876477	0.0230334	-0.0352358	9.18918	17.2785	0.000619395	0.00125567
ENSMUSG00000019873	Reep3	-0.066837	0.0183672	-0.170261	9.238	17.2426	0.000630013	0.00127704
ENSMUSG00000006019	Dhx34	0.0283459	-0.0637464	-0.015009	9.18477	17.2391	0.000631059	0.00127901
ENSMUSG00000041939	Mvk	0.0969868	0.0679648	0.0774099	9.19378	17.2364	0.000631875	0.00128052
ENSMUSG00000056608	Chd9	-0.0167871	-0.0934275	-0.00651976	9.19286	17.236	0.000631988	0.0012806
ENSMUSG00000032373	Car12	-0.0387927	-0.0338789	-0.00935457	9.17212	17.2331	0.000632855	0.00128221
ENSMUSG00000094114	Gm21967	-0.0363063	-0.0710792	-0.0730489	9.18007	17.2311	0.000633444	0.00128325
ENSMUSG00000039523	Cep104	-0.0456976	-0.0692899	-0.077235	9.18286	17.2271	0.000634672	0.00128559
ENSMUSG00000071281	Zfp65	-0.0505835	-0.0603081	-0.0556897	9.17772	17.2224	0.000636074	0.00128828
ENSMUSG00000002409	Dyrk1b	0.091518	0.00333172	0.0776628	9.18466	17.2221	0.000636172	0.00128833
ENSMUSG00000029096	Htra3	0.00148583	0.0104967	0.00370505	9.17026	17.2196	0.000636918	0.00128969
ENSMUSG00000015747	Vps45	0.0623914	-0.067766	0.0133321	9.20599	17.2134	0.000638779	0.00129331
ENSMUSG00000026017	Carf	-0.0578439	-0.0821294	-0.0543608	9.18284	17.1999	0.000642899	0.0013015
ENSMUSG00000023764	Sfi1	0.118669	0.0629821	0.126723	9.20556	17.198	0.000643471	0.0013025
ENSMUSG00000003573	Homer3	0.0446699	0.00688879	0.00842794	9.17196	17.1934	0.000644875	0.00130519
ENSMUSG00000054611	Kdm2a	-0.106502	-0.09844	0.0125891	9.26973	17.1821	0.000648334	0.00131204
ENSMUSG00000022453	Naga	0.106304	-0.0144368	0.065374	9.19883	17.167	0.000653004	0.00132122
ENSMUSG00000024350	Dnajc18	0.0822235	0.077008	0.112724	9.1941	17.1669	0.000653022	0.00132122
ENSMUSG00000022265	Ank	0.118862	0.0180678	0.088264	9.20122	17.1635	0.000654067	0.00132318
ENSMUSG00000024053	Emilin2	-0.00939984	-0.0126654	-0.00939984	9.1702	17.16	0.000655146	0.00132513
ENSMUSG00000097732	D930048G16Rik	-0.00876137	-0.0140203	0.0289054	9.17122	17.1599	0.000655181	0.00132513
ENSMUSG00000022999	Lmbr1l	-0.0729152	0.0686708	-0.0327269	9.24844	17.157	0.000656104	0.00132684
ENSMUSG00000086324	Gm15564	0.00150347	0.00520683	0.0238672	9.17021	17.155	0.000656705	0.0013279
ENSMUSG00000004961	Syt5	0.011473	0.0130032	-0.000619036	9.17036	17.1517	0.000657728	0.00132981
ENSMUSG00000004054	Map3k11	0.0214572	-0.0853179	-0.0677665	9.2036	17.1439	0.000660191	0.00133464
ENSMUSG00000021143	Pacs2	-0.055191	-0.0775243	-0.0319412	9.18522	17.1434	0.000660339	0.00133478
ENSMUSG00000051314	Ffar2	-0.00946842	0.0164184	0.0449135	9.17163	17.1343	0.000663195	0.0013404
ENSMUSG00000026121	Sema4c	0.0304928	0.0103864	-0.00416547	9.17118	17.1337	0.000663382	0.00134062
ENSMUSG00000014852	Adamts13	0.00329567	0.00985684	0.0112362	9.17045	17.1298	0.000664601	0.00134293
ENSMUSG00000024754	Tmem2	0.0979892	0.00491985	0.0488179	9.1832	17.1223	0.000666954	0.00134753
ENSMUSG00000067995	Gtf2f2	0.0718682	0.115189	0.0648207	9.26078	17.1063	0.000672029	0.00135763
ENSMUSG00000042851	Zc3h6	0.0969236	-0.0136304	0.000776546	9.18879	17.1046	0.000672574	0.00135857
ENSMUSG00000036295	Lrrn3	-0.0138033	-0.0196476	-0.0241093	9.17083	17.0987	0.000674467	0.00136223
ENSMUSG00000006289	Osgep	0.0879806	0.106619	0.0187052	9.28371	17.0894	0.000677447	0.00136809
ENSMUSG00000098645	Gm27201	0.00146779	0.0112034	-0.000440104	9.1702	17.0844	0.000679046	0.00137116
ENSMUSG00000001127	Araf	0.103831	-0.0338819	0.0703196	9.2871	17.0771	0.000681412	0.00137578
ENSMUSG00000040220	Gas8	0.0735717	-0.0197673	0.0038302	9.18063	17.0744	0.000682287	0.00137739
ENSMUSG00000078907	Fam186b	-0.0118877	-0.0120704	-0.0118877	9.17023	17.0734	0.000682602	0.00137786
ENSMUSG00000035161	Ints6	-0.0337743	-0.0714037	-0.0107068	9.18153	17.0716	0.000683194	0.0013789
ENSMUSG00000097147	Gm26780	0.000872563	0.0137724	0.0165092	9.17049	17.069	0.000684033	0.00138043
ENSMUSG00000025573	6030468B19Rik	0.0162194	0.00288474	0.000300108	9.17021	17.057	0.000687917	0.00138811
ENSMUSG00000028563	Tm2d1	0.126544	0.0615076	0.00519716	9.30975	17.0546	0.000688701	0.00138953
ENSMUSG00000042348	Arl15	0.0410684	0.0096958	0.128321	9.1828	17.0294	0.000696974	0.00140593
ENSMUSG00000009210	Prr29	0.0114577	0.0377188	0.0510971	9.1728	17.0293	0.000696988	0.00140593
ENSMUSG00000027399	Il1a	-0.00531291	0.0161249	0.00363954	9.1705	17.023	0.000699084	0.00140999
ENSMUSG00000032333	Stoml1	0.0129367	-0.0589588	-0.0579243	9.18241	17.0212	0.000699681	0.00141103
ENSMUSG00000021592	Arsk	-0.0347889	-0.0668214	-0.0389623	9.17806	17.0174	0.000700951	0.00141343
ENSMUSG00000045231	BC106179	-0.0135135	-0.00957446	-0.0135135	9.17025	17.0139	0.000702094	0.00141557
ENSMUSG00000040367	Lrrd1	-0.00714954	-0.0142423	-0.0128656	9.17035	17.0119	0.000702768	0.00141677
ENSMUSG00000026974	Zmynd19	-0.0509681	-0.0784835	-0.140444	9.19419	16.9902	0.00071002	0.00143122
ENSMUSG00000020289	Nprl3	0.0762875	-0.0131656	0.0632409	9.18274	16.9869	0.000711141	0.00143331
ENSMUSG00000038497	Tmco3	0.0237442	-0.0694378	-0.0594267	9.18999	16.9639	0.000718942	0.00144887
ENSMUSG00000025246	Tbl1x	-0.0590591	0.0629372	-0.101954	9.24382	16.9539	0.000722343	0.00145555
ENSMUSG00000044461	Shisa2	0.000947901	0.0223239	0.00144104	9.17053	16.9512	0.000723264	0.00145724
ENSMUSG00000020589	Fam49a	-0.138094	-0.0446246	0.0147379	9.23613	16.9464	0.000724896	0.00146036
ENSMUSG00000080717	B230307C23Rik	-0.0471827	-0.0656227	0.0357897	9.18537	16.9447	0.000725505	0.00146142
ENSMUSG00000031736	Crnde	0.0526411	0.0121528	0.0565811	9.17273	16.9289	0.000730926	0.00147217
ENSMUSG00000030108	Slc6a13	-0.0138844	-0.0222615	0.0296446	9.17179	16.9184	0.000734574	0.00147934
ENSMUSG00000030393	Zik1	0.00382956	-0.0180229	-0.0233793	9.17107	16.9053	0.000739167	0.00148842
ENSMUSG00000034108	Ccs	0.0188261	-0.0994148	-0.0581245	9.25082	16.902	0.000740304	0.00149054
ENSMUSG00000004896	Rrnad1	-0.0525701	-0.106517	-0.101539	9.21664	16.9006	0.000740805	0.00149137
ENSMUSG00000053604	Rpia	-0.125774	-0.0705574	-0.0431307	9.22237	16.8951	0.000742729	0.00149508
ENSMUSG00000037275	Gemin5	0.0199455	-0.0504033	0.0168113	9.17803	16.894	0.000743108	0.00149567
ENSMUSG00000091803	Cox16	-0.0476259	0.0131695	0.141721	9.2122	16.8912	0.000744102	0.00149749
ENSMUSG00000046245	Pilra	-0.0102154	-0.0106035	-0.0102154	9.17019	16.8852	0.000746223	0.00150159
ENSMUSG00000019518	Ap4m1	-0.0551032	-0.0888034	-0.0898661	9.19169	16.8832	0.000746913	0.0015028
ENSMUSG00000105827	Hist2h2bb	-0.0483466	-0.0334631	0.00758933	9.1757	16.8764	0.00074932	0.00150747
ENSMUSG00000020922	Lsm12	-0.0582363	0.016161	-0.16065	9.33992	16.8756	0.00074961	0.00150788
ENSMUSG00000032463	Faim	0.0484538	-0.062427	-0.106593	9.3281	16.8748	0.000749894	0.00150828
ENSMUSG00000051502	Ufsp1	0.0072276	-0.0261828	-0.0416537	9.17293	16.8727	0.000750647	0.00150962
ENSMUSG00000025877	Hk3	-0.00948534	-0.0123274	-0.000817652	9.17041	16.871	0.000751263	0.00151068
ENSMUSG00000022191	Drosha	-0.0845939	0.00960097	-0.00349039	9.18545	16.8667	0.000752772	0.00151349
ENSMUSG00000070942	Il1rl2	0.0182105	0.0507195	0.0605749	9.17646	16.8666	0.000752836	0.00151349
ENSMUSG00000005251	Ripk4	0.0293249	0.0147198	-0.00247139	9.17091	16.8652	0.000753301	0.00151426
ENSMUSG00000057637	Prdm2	-0.0893355	0.00957738	0.0747949	9.20831	16.8644	0.000753602	0.00151468
ENSMUSG00000026933	Camsap1	-0.00246746	-0.0681688	-0.0170716	9.18085	16.8578	0.000755945	0.00151922
ENSMUSG00000044350	Lacc1	-0.00637624	0.0147938	-0.0152534	9.17113	16.8437	0.000761012	0.00152923
ENSMUSG00000010492	Uckl1os	-0.0176206	-0.0168368	-0.00491649	9.17058	16.8358	0.000763887	0.00153483
ENSMUSG00000052712	BC004004	0.098034	-0.00847928	-0.0603758	9.34345	16.8324	0.000765121	0.00153695
ENSMUSG00000021222	Dcaf4	0.0583904	-0.0411988	0.0606147	9.18654	16.8324	0.000765105	0.00153695
ENSMUSG00000046753	Ccdc66	0.0183362	-0.0785495	0.0111169	9.19295	16.8243	0.000768054	0.00154266
ENSMUSG00000031133	Arhgef6	-0.108001	-0.069881	0.0424163	9.29777	16.8231	0.000768474	0.00154329
ENSMUSG00000006705	Pknox1	-0.0234277	-0.110048	-0.0804231	9.23733	16.8229	0.000768543	0.00154329
ENSMUSG00000070605	Gm13251	-0.00453732	-0.0630704	0.00755685	9.18025	16.8192	0.000769913	0.00154586
ENSMUSG00000061028	Clasrp	-0.0117273	-0.0945747	0.0260688	9.20773	16.818	0.000770328	0.00154652
ENSMUSG00000022125	Cln5	-0.0166079	-0.0955531	-0.114556	9.21859	16.8154	0.000771279	0.00154815
ENSMUSG00000046417	Lrrc75a	0.0280721	-0.00709653	-0.0212312	9.17152	16.8153	0.000771318	0.00154815
ENSMUSG00000097574	C920006O11Rik	-0.000793265	0.0278078	0.102438	9.17715	16.814	0.0007718	0.00154894
ENSMUSG00000021843	Ktn1	0.121886	0.0481768	0.136773	9.21489	16.8118	0.000772587	0.00155034
ENSMUSG00000004356	Utp20	-0.0510301	-0.0559419	-0.0374357	9.17535	16.8058	0.000774813	0.00155463
ENSMUSG00000038838	Vars2	-0.0607615	-0.0629353	-0.0638365	9.18017	16.805	0.000775109	0.00155504
ENSMUSG00000034382	AI661453	0.0204939	-0.00298783	0.00564365	9.17056	16.8041	0.000775415	0.00155548
ENSMUSG00000024936	Kcnk7	-0.0423504	-0.0713094	-0.118899	9.18902	16.8036	0.000775608	0.00155568
ENSMUSG00000065968	Ifitm7	-0.00865107	-0.0130451	-0.00865107	9.17016	16.7996	0.00077709	0.00155848
ENSMUSG00000038742	Angptl6	0.0160156	-0.0325952	-0.058924	9.17571	16.7862	0.000782029	0.0015682
ENSMUSG00000011832	Evi5l	0.0580115	0.0352892	-0.0304926	9.17859	16.777	0.000785415	0.00157481
ENSMUSG00000071573	Rnls	-0.0181102	-0.0204269	-0.0221496	9.1709	16.7695	0.000788218	0.00158025
ENSMUSG00000070639	Lrrc8b	0.0253073	0.0566724	0.0297697	9.17595	16.7661	0.000789512	0.00158266
ENSMUSG00000008435	Rdh13	-0.0376047	-0.0581439	-0.0238804	9.17615	16.7649	0.000789936	0.00158333
ENSMUSG00000022095	Fam160b2	0.0626083	-0.0577056	0.0142613	9.19283	16.7608	0.00079149	0.00158626
ENSMUSG00000024225	Clps	-0.0108802	-0.01078	0.00929205	9.17027	16.7581	0.000792474	0.00158805
ENSMUSG00000022378	Fam49b	-0.083129	-0.0216428	-0.00482626	9.7793	16.753	0.000794406	0.00159174
ENSMUSG00000034949	Zfr2	-0.0048562	-0.0384161	-0.036422	9.17226	16.7488	0.000795972	0.00159469
ENSMUSG00000033987	Dnah17	-0.00458711	-0.00607253	0.0100246	9.17012	16.7464	0.000796887	0.00159634
ENSMUSG00000020311	Erlec1	0.0162709	-0.100288	-0.0592457	9.27749	16.7454	0.000797267	0.00159692
ENSMUSG00000030768	Disp1	0.031403	0.0386138	0.106628	9.17887	16.7418	0.000798635	0.00159948
ENSMUSG00000031333	Abcb7	-0.0812472	-0.030934	0.0371103	9.18415	16.7387	0.000799785	0.00160159
ENSMUSG00000018433	Nol11	-0.081055	-0.110779	-0.0757324	9.23176	16.7334	0.000801816	0.00160548
ENSMUSG00000042064	Myo3b	0.0638181	0.0106963	0.0592806	9.17465	16.732	0.000802333	0.00160633
ENSMUSG00000090957	Gm7535	-0.0334377	-0.0327865	-0.0302354	9.17213	16.7217	0.000806238	0.00161396
ENSMUSG00000042167	Papd4	0.0645452	0.102618	0.133314	9.26205	16.7207	0.00080662	0.00161454
ENSMUSG00000022560	Slc52a2	0.0142079	0.0840289	0.133462	9.21536	16.7198	0.000806989	0.00161509
ENSMUSG00000027438	Napb	-0.00168311	-0.0210687	-0.0210298	9.17071	16.7065	0.000812058	0.00162505
ENSMUSG00000073096	Lrrc61	0.0449733	-0.05498	-0.0061628	9.18609	16.704	0.000813055	0.00162686
ENSMUSG00000030588	Yif1b	-0.0227832	0.0288712	-0.172606	9.25868	16.6981	0.000815303	0.00163117
ENSMUSG00000055065	Ddx17	-0.0341091	-0.0496637	0.136269	9.24495	16.6954	0.000816354	0.00163308
ENSMUSG00000060314	Zfp941	0.0200194	0.0350854	0.0658395	9.17424	16.6925	0.000817488	0.00163516
ENSMUSG00000038372	Gmds	-0.0375556	-0.0961949	-0.135838	9.22882	16.69	0.000818434	0.00163687
ENSMUSG00000024055	Cyp4f13	0.0796855	0.0186123	0.123063	9.18776	16.6892	0.000818763	0.00163734
ENSMUSG00000029208	Guf1	0.00818397	-0.094929	-0.0479616	9.20426	16.6875	0.000819421	0.00163847
ENSMUSG00000097672	Gm26609	0.0190053	0.0479541	-0.0171986	9.17474	16.6865	0.000819812	0.00163906
ENSMUSG00000100017	2410022M11Rik	-0.0147131	0.0728498	0.0473329	9.19053	16.6839	0.000820812	0.00164087
ENSMUSG00000025920	Stau2	0.0627036	0.0544955	0.0492076	9.17683	16.6835	0.00082098	0.00164102
ENSMUSG00000031825	Crispld2	0.0406018	0.0018075	-0.0181303	9.1719	16.6822	0.000821463	0.00164161
ENSMUSG00000024219	Anks1	0.00213407	0.0254835	0.0890302	9.17588	16.6824	0.000821403	0.00164161
ENSMUSG00000022037	Clu	-0.00705458	0.00296104	0.0111727	9.17032	16.6778	0.000823164	0.00164482
ENSMUSG00000025002	Cyp2c55	0.0102889	5.49332e-12	7.21503e-12	9.17011	16.6664	0.000827624	0.00165354
ENSMUSG00000029059	Fam213b	0.0311405	0.0251606	-0.0652489	9.17745	16.6594	0.000830372	0.00165884
ENSMUSG00000055707	Klhl26	0.0332231	-0.0484842	-0.0040446	9.17861	16.6576	0.000831089	0.00166008
ENSMUSG00000031691	Tnpo2	0.00988007	-0.0492025	0.0571204	9.18132	16.6548	0.000832201	0.00166211
ENSMUSG00000027580	Helz2	-0.046393	0.0327544	0.0803757	9.188	16.6541	0.000832469	0.00166246
ENSMUSG00000040734	Ppp1r13l	0.0180704	0.00209118	-0.000895854	9.17032	16.6492	0.0008344	0.00166612
ENSMUSG00000099767	Gm28884	0.0576584	0.0351313	0.0120744	9.17471	16.6422	0.000837152	0.00167123
ENSMUSG00000037033	Clca3b	0.0118921	6.6055e-12	8.80122e-12	9.17011	16.6422	0.000837144	0.00167123
ENSMUSG00000059474	Mbtd1	-0.0161882	0.043894	0.154644	9.21465	16.6275	0.000843008	0.00168273
ENSMUSG00000030498	Gas2	0.0853606	0.0442539	0.0847479	9.18217	16.6269	0.000843252	0.00168302
ENSMUSG00000074210	E130208F15Rik	0.0115252	0.00328673	0.0594425	9.1718	16.6247	0.000844115	0.00168455
ENSMUSG00000036270	Edc4	0.0164391	-0.0781657	-0.07397	9.19744	16.6231	0.000844738	0.0016856
ENSMUSG00000039367	Sec24c	0.0792947	-0.0536974	0.0631866	9.22335	16.6197	0.000846129	0.00168819
ENSMUSG00000037921	Ddx60	-0.0247525	-0.0897023	-0.0313077	9.18441	16.6135	0.000848617	0.00169296
ENSMUSG00000028430	Nol6	-0.0272045	-0.0828307	-0.0470032	9.18647	16.6103	0.000849881	0.00169528
ENSMUSG00000039315	Clnk	-0.00272986	-0.011008	0.0203087	9.17082	16.602	0.000853249	0.00170181
ENSMUSG00000026638	Irf6	-0.00124317	-0.0269179	-0.0383435	9.17165	16.5995	0.000854238	0.00170358
ENSMUSG00000021636	Marveld2	-0.0246174	-0.0588364	-0.0420147	9.17734	16.5927	0.00085699	0.00170888
ENSMUSG00000027272	Ubr1	0.00612915	-0.0917805	-0.0211755	9.19881	16.5738	0.000864683	0.00172402
ENSMUSG00000034853	Acot11	0.0415047	-0.024143	0.0384165	9.17589	16.5727	0.00086512	0.00172469
ENSMUSG00000037712	Fermt2	-0.00134658	0.0135859	0.00262806	9.17026	16.57	0.000866257	0.00172676
ENSMUSG00000012609	Ttll5	-0.0637492	-0.0456295	-0.0867376	9.17804	16.5662	0.000867782	0.0017296
ENSMUSG00000031967	Afg3l1	0.115029	0.0180155	0.132904	9.30234	16.559	0.000870739	0.0017353
ENSMUSG00000029821	Dfna5	-0.0615083	-0.0831672	-0.0547504	9.18688	16.5587	0.000870902	0.00173542
ENSMUSG00000055194	Actbl2	0.0184851	0.00564733	-0.00166075	9.17043	16.5385	0.000879259	0.00175188
ENSMUSG00000074183	Gsta1	0.0114097	1.16506e-11	0.0146119	9.17017	16.5377	0.000879574	0.00175231
ENSMUSG00000008200	Fnbp4	-0.122681	-0.0727953	-0.0043047	9.22612	16.5333	0.000881391	0.00175572
ENSMUSG00000024426	Atat1	-0.0315817	-0.0557292	-0.101594	9.1804	16.5263	0.000884332	0.00176138
ENSMUSG00000001507	Itga3	0.00481495	0.0255367	0.0303556	9.17187	16.5255	0.000884653	0.00176182
ENSMUSG00000053797	Krt16	-0.00110258	0.00617834	-0.00110258	9.17008	16.5251	0.000884828	0.00176197
ENSMUSG00000028274	Rngtt	0.129987	0.0134061	0.0968547	9.25974	16.5233	0.000885568	0.00176324
ENSMUSG00000029735	Tpk1	0.0237725	-0.00194258	0.0930829	9.17532	16.5142	0.000889417	0.0017707
ENSMUSG00000097571	Jpx	-0.032136	0.00218576	0.0629621	9.17487	16.5058	0.000892922	0.00177747
ENSMUSG00000046550	Spin2c	0.0592533	0.00568441	-0.0434935	9.17696	16.4886	0.000900254	0.00179186
ENSMUSG00000025417	Pip4k2c	0.0355406	-0.0734657	-0.0893284	9.21387	16.4736	0.000906636	0.00180436
ENSMUSG00000061482	Hist1h4d	-0.0898621	-0.0342386	-0.0349501	9.18541	16.4718	0.000907401	0.00180568
ENSMUSG00000097149	G630030J09Rik	-0.00811557	-0.0313537	-0.00797525	9.17196	16.4678	0.000909152	0.00180895
ENSMUSG00000045996	Polr2k	0.101644	0.0691916	0.0276073	9.46706	16.4599	0.000912526	0.00181546
ENSMUSG00000026185	Igfbp5	-0.00193077	0.0126788	-0.00193077	9.17013	16.4595	0.000912723	0.00181564
ENSMUSG00000018217	Pmp22	0.00391392	0.0115852	-0.000923498	9.17023	16.4551	0.000914626	0.00181922
ENSMUSG00000033624	Pdpr	0.015297	0.0455167	0.0500764	9.17496	16.4543	0.000914968	0.00181969
ENSMUSG00000005621	Zfp592	0.0873548	0.0442972	0.129219	9.19331	16.4484	0.000917515	0.00182455
ENSMUSG00000023994	Nfya	0.000468124	-0.0845034	-0.0720178	9.19532	16.4447	0.000919133	0.00182756
ENSMUSG00000020953	Coch	-0.00456525	-0.0139464	-0.00940273	9.17032	16.4393	0.000921482	0.00183202
ENSMUSG00000026748	Plxdc2	-0.0213659	-0.0192549	-0.0154214	9.17081	16.4196	0.000930101	0.00184895
ENSMUSG00000097230	Gm26853	-0.0338446	0.047243	0.00814552	9.17941	16.4099	0.000934374	0.00185723
ENSMUSG00000041119	Pde9a	0.0156308	0.00115328	-0.000205639	9.1702	16.4093	0.000934644	0.00185755
ENSMUSG00000040848	Sft2d2	-0.109159	0.00728433	0.0189284	9.2106	16.3915	0.000942542	0.00187304
ENSMUSG00000064179	Tnnt1	-0.0655574	-0.0406596	-0.0378493	9.17629	16.3902	0.00094309	0.00187391
ENSMUSG00000035151	Elmod2	0.0184382	-0.034393	-0.0468919	9.17567	16.3804	0.000947477	0.00188241
ENSMUSG00000047959	Kcna3	0.00495833	-0.0328241	0.0175861	9.17323	16.3776	0.000948744	0.00188471
ENSMUSG00000068959	Zfp619	0.00662206	0.0179009	0.0309748	9.17096	16.3751	0.000949876	0.00188675
ENSMUSG00000084845	Tmem240	0.0322721	0.016209	0.0749241	9.17363	16.3709	0.000951765	0.00189029
ENSMUSG00000027803	Wwtr1	0.00183474	0.0120109	0.00481394	9.1703	16.3565	0.000958228	0.0019029
ENSMUSG00000017412	Cacnb4	-0.0213812	-0.0178216	-0.0171973	9.17069	16.3537	0.000959503	0.00190522
ENSMUSG00000031461	Myom2	-0.0193471	-0.0189968	-0.0104513	9.17079	16.3529	0.000959881	0.00190561
ENSMUSG00000026585	Kifap3	-0.0255938	-0.0462879	-0.0422661	9.17402	16.3528	0.000959917	0.00190561
ENSMUSG00000095193	Gm20939	0.0475213	-0.0143088	0.00519344	9.17456	16.3435	0.000964129	0.00191375
ENSMUSG00000049625	Tifab	-0.00135017	-0.00582386	0.00755476	9.17018	16.3397	0.000965862	0.00191697
ENSMUSG00000013150	Gfod2	-0.0330247	-0.0622982	-0.0638482	9.17605	16.3339	0.00096855	0.00192209
ENSMUSG00000026578	Ccdc181	-0.00901382	-0.0592851	-0.0423074	9.17828	16.3313	0.000969714	0.00192418
ENSMUSG00000043644	0610009L18Rik	0.0883719	0.054208	0.0806434	9.18704	16.3279	0.000971303	0.00192711
ENSMUSG00000085995	Gm2788	-0.00592791	-0.0169226	-0.00870002	9.17086	16.3241	0.000973019	0.0019303
ENSMUSG00000066129	Kndc1	0.0125148	0.00244101	0.00599218	9.1702	16.3208	0.000974562	0.00193314
ENSMUSG00000086379	1700026D11Rik	-0.0475862	-0.0334699	-0.0270823	9.17273	16.3012	0.000983595	0.00195083
ENSMUSG00000035168	Tanc1	-0.0384442	-0.0301547	-0.132338	9.18454	16.2988	0.000984751	0.0019529
ENSMUSG00000025041	Nt5c2	0.106492	0.0223424	0.116391	9.19877	16.2911	0.00098833	0.00195978
ENSMUSG00000031149	Praf2	0.0552482	-0.0228332	-0.128601	9.21259	16.2875	0.000990002	0.00196287
ENSMUSG00000022698	Naa50	-0.0487847	0.0775871	-0.0151212	9.35003	16.285	0.000991152	0.00196492
ENSMUSG00000072980	Oip5	-0.0424586	-0.0227274	-0.0496548	9.17398	16.2835	0.000991878	0.00196614
ENSMUSG00000014773	Dll1	-0.0107308	-0.0200183	6.78912e-05	9.17064	16.2772	0.000994832	0.00197177
ENSMUSG00000025583	Rptor	0.0797122	0.0668115	0.117083	9.19342	16.2653	0.00100046	0.0019827
ENSMUSG00000023030	Slc11a2	0.0642681	-0.0452452	-0.0692675	9.20126	16.2618	0.00100211	0.00198574
ENSMUSG00000063870	Chd4	-0.116005	0.0176332	-0.082642	9.30941	16.2611	0.00100242	0.00198612
ENSMUSG00000035126	Wdr78	0.0455282	0.0413093	0.0420177	9.17465	16.2489	0.00100823	0.00199743
ENSMUSG00000030591	Psmd8	-0.00686421	-0.0148722	-0.131364	9.65598	16.2443	0.00101042	0.00200153
ENSMUSG00000021217	Tshz3	-0.0186594	-0.00698851	-0.0205673	9.17046	16.237	0.00101393	0.00200825
ENSMUSG00000040018	Cox15	-0.00858745	-0.0607835	0.00840347	9.1786	16.2366	0.0010141	0.00200836
ENSMUSG00000070056	Mfhas1	-0.0899863	-0.0850958	0.0244505	9.19843	16.2327	0.00101595	0.00201179
ENSMUSG00000019841	Rev3l	-0.0441664	0.0207758	0.0999817	9.18841	16.2268	0.0010188	0.0020172
ENSMUSG00000029168	Dpysl5	-0.011155	-0.0108502	-0.0123014	9.17024	16.2185	0.00102279	0.00202487
ENSMUSG00000029798	Herc6	-0.0335045	-0.111252	-0.0631579	9.21816	16.2168	0.00102361	0.00202627
ENSMUSG00000028431	Ikbkap	-0.0218914	-0.068797	-0.0765941	9.18265	16.2099	0.00102698	0.00203272
ENSMUSG00000101438	Gm19412	-0.039237	-0.0265201	-0.0243366	9.17218	16.2061	0.00102884	0.00203616
ENSMUSG00000100213	Gm28151	0.00346835	0.0129811	0.032595	9.1707	16.2027	0.00103045	0.00203912
ENSMUSG00000041147	Brca2	-0.0231177	-0.0587584	-0.0580773	9.17861	16.1954	0.00103403	0.00204597
ENSMUSG00000029352	Crybb3	0.017276	0.00128242	-0.000322167	9.1702	16.1943	0.00103455	0.00204677
ENSMUSG00000032766	Gng11	-0.0258178	-0.0295222	-0.0470198	9.17114	16.1867	0.00103831	0.00205398
ENSMUSG00000051695	Pcbp1	-0.051381	0.0475692	-0.0354936	9.61309	16.1843	0.00103946	0.00205602
ENSMUSG00000103408	Gm37933	-0.0110166	-0.0150027	-0.0205309	9.17053	16.172	0.00104554	0.0020678
ENSMUSG00000028096	Gpr89	0.0818795	-0.0305295	-0.0589734	9.20186	16.1662	0.00104842	0.00207326
ENSMUSG00000036278	Macrod1	-0.0809367	-0.0384207	-0.101897	9.18019	16.1636	0.00104969	0.00207554
ENSMUSG00000049606	Zfp644	0.122759	0.0690285	0.122311	9.25279	16.1608	0.00105109	0.00207807
ENSMUSG00000030270	Cpne9	-0.000844656	-0.0034585	0.00901298	9.1701	16.1571	0.00105292	0.00208146
ENSMUSG00000075600	Zc3h3	0.0857976	-0.0329831	0.020615	9.19475	16.1489	0.00105698	0.00208925
ENSMUSG00000062545	Tlr12	0.0194854	-0.0163077	0.0166211	9.17158	16.1448	0.00105907	0.00209313
ENSMUSG00000032567	Aste1	-0.0680842	-0.0599636	-0.126244	9.18908	16.1383	0.0010623	0.00209929
ENSMUSG00000015337	Endog	-0.1139	0.0192317	-0.0391216	9.2139	16.1321	0.0010654	0.00210516
ENSMUSG00000052144	Ppp4r2	-0.131176	-0.0125691	-0.100641	9.25004	16.1265	0.00106825	0.00211057
ENSMUSG00000049791	Fzd4	0.000368782	0.0161538	-0.00106833	9.17024	16.126	0.00106848	0.00211078
ENSMUSG00000017832	Hspb9	-0.00738242	-0.010382	-0.00929031	9.17017	16.1222	0.00107039	0.00211414
ENSMUSG00000000544	Gpa33	0.0167004	0.00119522	0.00450652	9.17025	16.1222	0.00107042	0.00211414
ENSMUSG00000005982	Naa60	-0.0899156	-0.104812	-0.066196	9.23365	16.1173	0.0010729	0.00211878
ENSMUSG00000044617	Zbtb39	0.00792913	0.0387551	0.000309432	9.1733	16.1166	0.00107322	0.00211918
ENSMUSG00000042046	Dstyk	-0.0424466	-0.0488318	-0.0047116	9.17432	16.1164	0.00107334	0.00211918
ENSMUSG00000106415	Gm42893	0.00504452	-0.025623	-0.033972	9.17252	16.1116	0.00107578	0.00212375
ENSMUSG00000100632	9430060I03Rik	-0.0507967	-0.0489602	-0.0700251	9.17613	16.107	0.00107811	0.00212811
ENSMUSG00000106820	D5Ertd605e	-0.0161063	-0.0204025	-0.0129042	9.17076	16.1066	0.00107832	0.00212828
ENSMUSG00000025609	Mkln1	0.101682	-0.0325165	0.065738	9.31086	16.1061	0.00107857	0.00212853
ENSMUSG00000029705	Cux1	-0.0518268	-0.0724254	-0.16789	9.21961	16.1056	0.00107885	0.00212885
ENSMUSG00000086825	Gm15675	-0.0133908	-0.0137027	-0.00259223	9.17045	16.1019	0.00108073	0.00213231
ENSMUSG00000051037	Zfp455	-0.00927398	-0.0364673	-0.01821	9.1728	16.0956	0.00108392	0.00213836
ENSMUSG00000006262	Mob1b	0.010541	0.0903446	0.09287	9.20488	16.0727	0.00109575	0.00216145
ENSMUSG00000024104	Fam21	-0.109269	-0.0800609	0.0180126	9.23275	16.0657	0.00109935	0.00216831
ENSMUSG00000029913	Prdm5	-0.0230062	-0.0268853	-0.0281645	9.17161	16.0616	0.00110149	0.00217229
ENSMUSG00000030172	Erc1	0.071511	0.0694634	0.0423101	9.18527	16.0556	0.00110459	0.00217816
ENSMUSG00000027176	Cstf3	0.116399	-0.0083908	0.0937987	9.25243	16.0459	0.00110967	0.00218792
ENSMUSG00000033526	Ppip5k1	-0.0478145	-0.0678953	-0.0743706	9.18229	16.0431	0.00111114	0.00219058
ENSMUSG00000038047	Haus6	-0.0897162	-0.0676291	-0.0536277	9.18834	16.0402	0.00111266	0.00219333
ENSMUSG00000026707	Nsun6	0.0365234	0.0568268	0.13565	9.18799	16.0354	0.00111518	0.00219804
ENSMUSG00000048399	Tprg	-0.0204814	-0.0142555	-0.0235848	9.17041	16.0279	0.00111914	0.00220559
ENSMUSG00000042750	Bex2	-0.00620579	0.0360832	-0.0121483	9.17341	16.0218	0.00112237	0.00221172
ENSMUSG00000031938	4931406C07Rik	0.0530484	-0.0231173	-0.0143808	9.1759	16.0202	0.00112322	0.00221313
ENSMUSG00000037145	2210407C18Rik	0.0219114	0.00766229	0.00236805	9.17038	16.0172	0.00112482	0.00221605
ENSMUSG00000002565	Scin	0.0350022	0.0274091	0.0246157	9.17214	16.0055	0.00113102	0.00222801
ENSMUSG00000020325	Fstl3	-0.0207403	-0.0372432	-0.0392935	9.17283	16.0017	0.00113308	0.0022318
ENSMUSG00000079477	Rab7	0.0842893	0.0464316	-0.019919	9.57746	16.0011	0.00113339	0.00223217
ENSMUSG00000092405	Gm20402	-0.00852615	0.0171805	0.0167378	9.17111	15.9939	0.00113725	0.00223952
ENSMUSG00000106951	5930430L01Rik	-0.0239081	-0.0290338	-0.0251884	9.17074	15.9935	0.00113746	0.00223967
ENSMUSG00000015214	Mtmr1	0.122785	0.0598145	0.0514347	9.20578	15.9906	0.00113905	0.00224229
ENSMUSG00000026798	Coq4	-0.017159	-0.0613038	-0.00796881	9.17813	15.9907	0.00113899	0.00224229
ENSMUSG00000061207	Stk19	0.0474237	0.0952188	0.137762	9.2462	15.986	0.0011415	0.00224687
ENSMUSG00000032103	Pus3	0.0311837	-0.0885714	-0.0156153	9.20991	15.9656	0.00115254	0.00226834
ENSMUSG00000037001	Zfp39	0.00282732	-0.0604808	-0.00964574	9.17913	15.9616	0.00115473	0.00227239
ENSMUSG00000063849	Ppcdc	0.0203016	-0.0683845	-0.105151	9.20069	15.9582	0.0011566	0.00227582
ENSMUSG00000022139	Mbnl2	0.121269	0.0724712	0.104149	9.22947	15.9575	0.00115694	0.00227623
ENSMUSG00000036568	Gltscr1l	-0.0316213	-0.0786481	-0.050383	9.18635	15.9563	0.00115762	0.00227731
ENSMUSG00000026197	Zfand2b	-0.0856706	0.0209417	0.0914711	9.2874	15.9552	0.00115822	0.00227823
ENSMUSG00000030138	Bms1	-0.0644945	-0.104329	-0.0245105	9.21173	15.9523	0.0011598	0.00228109
ENSMUSG00000040528	Milr1	-0.0520853	0.0523977	0.0318472	9.18883	15.9499	0.00116114	0.00228345
ENSMUSG00000000266	Mid2	-0.0337775	0.0023542	-0.0101325	9.17208	15.9479	0.00116223	0.00228535
ENSMUSG00000036636	Clcn7	-0.0101014	-0.0782729	-0.0243676	9.18509	15.9369	0.00116826	0.00229694
ENSMUSG00000050855	Zfp940	-0.00358629	-0.0463782	-0.0325801	9.17504	15.935	0.00116932	0.00229876
ENSMUSG00000034987	Hrh2	-0.0324658	-0.0529833	-0.0209336	9.17611	15.9336	0.00117009	0.00230002
ENSMUSG00000069895	Atxn1l	0.056163	0.0730491	0.0303826	9.18375	15.9186	0.00117838	0.00231606
ENSMUSG00000017718	Afmid	0.0332729	-0.0336445	-0.0377676	9.17691	15.9061	0.0011854	0.00232959
ENSMUSG00000026729	4930562F07Rik	0.00118968	0.0201656	-0.0064268	9.17104	15.9042	0.00118643	0.00233136
ENSMUSG00000037499	Nenf	0.0335118	0.00784995	-0.152321	9.21453	15.9031	0.00118703	0.00233227
ENSMUSG00000057982	Zfp809	-0.0142929	-0.0673097	-0.0273693	9.18026	15.9019	0.00118773	0.00233337
ENSMUSG00000039131	Gipc2	0.028492	0.00527884	-0.000746868	9.1708	15.8968	0.00119057	0.0023387
ENSMUSG00000023755	Rhebl1	-0.0810619	-0.03548	-0.0813243	9.18199	15.8954	0.0011914	0.00234006
ENSMUSG00000010045	Tmem115	0.121857	0.0298088	-0.0263252	9.24026	15.8948	0.00119174	0.00234046
ENSMUSG00000045763	Basp1	-0.0172257	-0.00969204	-0.0123386	9.17041	15.8849	0.00119729	0.00235109
ENSMUSG00000030271	Ogg1	0.0228327	-0.0676017	-0.0750399	9.19321	15.8805	0.00119977	0.00235571
ENSMUSG00000079505	Gm11131	-0.0569278	-0.0720055	0.0355962	9.1888	15.8726	0.00120429	0.00236424
ENSMUSG00000097042	Gm17491	-0.029696	0.0311318	0.0402721	9.17717	15.8724	0.00120439	0.00236424
ENSMUSG00000005148	Klf5	0.0166764	0.00520682	0.0044827	9.1703	15.8717	0.0012048	0.00236477
ENSMUSG00000052160	Pld4	-0.00795463	-0.0180623	0.00470938	9.17096	15.864	0.00120916	0.00237296
ENSMUSG00000027376	Prom2	-0.0183256	-0.0256403	-0.0252124	9.17072	15.8639	0.00120924	0.00237296
ENSMUSG00000039782	Cpeb2	-0.0454301	-0.0300746	0.0766677	9.18155	15.8569	0.0012132	0.00238046
ENSMUSG00000027429	Sec23b	0.130185	0.0290144	0.00585167	9.2761	15.8562	0.00121364	0.00238105
ENSMUSG00000033972	Zfp944	0.0461841	-0.0663789	-0.00872743	9.19598	15.8524	0.00121581	0.00238504
ENSMUSG00000028128	F3	0.0034691	0.00637324	-0.0011374	9.17015	15.8471	0.00121883	0.0023907
ENSMUSG00000074269	Rec114	-0.00400226	-0.00346919	-0.00400226	9.17006	15.8314	0.00122788	0.00240818
ENSMUSG00000031299	Pdha1	-0.0579409	-0.0628709	-0.166719	9.35113	15.8218	0.0012335	0.00241893
ENSMUSG00000036916	Zfp280c	0.0216472	-0.0486618	0.0225222	9.17745	15.8204	0.0012343	0.00242024
ENSMUSG00000017119	Nbr1	0.100496	0.00313451	0.105959	9.20397	15.8191	0.00123507	0.00242146
ENSMUSG00000046806	3110062M04Rik	0.0668731	-0.0326993	0.0846368	9.19397	15.8169	0.00123633	0.00242367
ENSMUSG00000021097	Clmn	0.014041	0.00230562	-0.00041119	9.17022	15.8117	0.00123934	0.0024293
ENSMUSG00000085580	1700061F12Rik	0.00618763	0.0136989	0.00618763	9.17062	15.8089	0.00124103	0.00243233
ENSMUSG00000033249	Hsf4	-0.0473	-0.0297325	-0.070012	9.17439	15.7915	0.00125122	0.00245203
ENSMUSG00000000538	Tom1l2	0.0323239	-0.0193349	0.0311274	9.17414	15.7909	0.00125158	0.00245246
ENSMUSG00000079852	Klra4	-0.0201453	-0.0166863	-0.0201453	9.17016	15.7896	0.00125236	0.00245371
ENSMUSG00000050272	Dscam	-0.00953594	-0.010927	-0.00953594	9.17018	15.7861	0.00125443	0.00245748
ENSMUSG00000031090	Nadsyn1	0.00787057	-0.0486395	-0.0313272	9.1776	15.7822	0.00125674	0.00246174
ENSMUSG00000000732	Icosl	0.045116	-0.048764	0.00146785	9.18333	15.7796	0.00125825	0.00246442
ENSMUSG00000026700	Tnfsf4	-0.0240963	-0.0290671	-0.0394426	9.17179	15.7783	0.00125903	0.00246567
ENSMUSG00000032235	Ice2	-0.0119133	-0.0554468	-0.0539433	9.1769	15.7683	0.00126499	0.00247707
ENSMUSG00000003444	Med29	0.0276102	-0.070765	-0.124234	9.25341	15.7666	0.00126604	0.00247883
ENSMUSG00000003228	Grk5	-0.0440273	-0.0320058	-0.0609304	9.17483	15.7649	0.00126702	0.00248047
ENSMUSG00000051397	Tacstd2	-0.000751883	0.0123206	0.0330377	9.17061	15.7592	0.00127046	0.00248693
ENSMUSG00000026773	Pfkfb3	0.0600477	-0.0307647	0.0840042	9.18771	15.7578	0.00127131	0.00248831
ENSMUSG00000019809	Pex3	0.094919	0.0843726	0.109615	9.21192	15.7555	0.00127264	0.00249064
ENSMUSG00000026917	Wdr5	-0.0203611	-0.100305	-0.0332998	9.20596	15.7541	0.0012735	0.00249205
ENSMUSG00000049811	Fam161a	0.0372456	-0.00134005	0.00630265	9.17124	15.7482	0.00127708	0.00249877
ENSMUSG00000014867	Surf4	0.125557	0.0685252	0.0453375	9.35889	15.7472	0.00127763	0.00249929
ENSMUSG00000020280	Pus10	0.0263145	-0.0591761	-0.0848767	9.19109	15.7474	0.00127751	0.00249929
ENSMUSG00000097855	A930007I19Rik	0.00626432	0.033645	0.0525092	9.17348	15.7394	0.00128236	0.00250825
ENSMUSG00000012187	Mogat1	-0.00257833	-0.00148324	0.0231233	9.17029	15.7369	0.00128388	0.00251094
ENSMUSG00000071862	Lrrtm2	0.00247761	0.0116546	0.0122431	9.17031	15.7332	0.00128612	0.00251504
ENSMUSG00000034621	Gpatch8	0.104919	-0.00415643	0.129846	9.26925	15.7305	0.00128776	0.00251796
ENSMUSG00000035840	Lysmd3	-0.0776574	0.0501773	0.0123333	9.21001	15.726	0.00129051	0.00252307
ENSMUSG00000020444	Guk1	0.0228488	0.0371552	-0.142634	9.32006	15.7241	0.00129166	0.00252502
ENSMUSG00000038805	Six3	0.0235786	0.00164578	0.00329847	9.17045	15.7216	0.00129319	0.00252773
ENSMUSG00000030357	Fkbp4	-0.0374444	-0.0896449	-0.112716	9.42431	15.7173	0.00129582	0.00253259
ENSMUSG00000042331	Specc1	0.024633	-0.0292317	-0.0307653	9.1743	15.7149	0.00129727	0.00253513
ENSMUSG00000052423	B4galt3	0.0131511	-0.0803879	-0.0713409	9.20067	15.7091	0.00130082	0.00254179
ENSMUSG00000026568	Mpc2	-0.112571	-0.0387129	-0.0877871	9.43108	15.7083	0.00130132	0.00254248
ENSMUSG00000029141	Slc4a1ap	0.0373789	0.0979455	0.113545	9.22424	15.7079	0.00130154	0.00254262
ENSMUSG00000037286	Stag1	-0.112707	-0.0883918	-0.0318085	9.23979	15.7054	0.0013031	0.00254539
ENSMUSG00000026790	Odf2	-0.127051	-0.0198604	-0.00855817	9.22402	15.6952	0.00130935	0.00255732
ENSMUSG00000022856	Tmem41a	-0.0272083	-0.0690528	-0.0636981	9.17922	15.6929	0.00131079	0.00255984
ENSMUSG00000031357	Syap1	0.063365	0.089226	0.145937	9.24027	15.6924	0.00131113	0.0025602
ENSMUSG00000025486	Sirt3	0.0924949	0.0277058	0.0314057	9.18277	15.681	0.00131816	0.00257366
ENSMUSG00000078784	1810022K09Rik	0.026965	-0.0382169	0.129505	9.39427	15.6772	0.00132054	0.00257801
ENSMUSG00000069266	Hist1h4b	-0.0110154	0.00748749	0.060758	9.17431	15.6743	0.00132237	0.00258128
ENSMUSG00000037474	Dtl	0.0416158	-0.0903726	0.00221001	9.20696	15.6732	0.001323	0.00258223
ENSMUSG00000063450	Syne2	-0.0034734	-0.0751841	-0.0843661	9.19251	15.6716	0.00132402	0.00258393
ENSMUSG00000030521	Mphosph10	-0.0942877	-0.106623	-0.0756385	9.26525	15.6678	0.00132643	0.00258834
ENSMUSG00000011114	Tbrg1	0.0165259	-0.0264506	0.123736	9.50937	15.6634	0.00132914	0.00259335
ENSMUSG00000038705	Gmeb2	0.0339816	0.0789644	0.0770702	9.18757	15.6615	0.00133034	0.00259539
ENSMUSG00000004895	Prcc	-0.00782429	-0.0950587	0.000654046	9.20893	15.6583	0.00133236	0.00259904
ENSMUSG00000060240	Cend1	-0.0286454	-0.0252588	-0.0319255	9.17165	15.6488	0.00133834	0.00261041
ENSMUSG00000018846	Pank3	0.08177	0.0612272	0.0982375	9.18949	15.6305	0.00134991	0.0026327
ENSMUSG00000040929	Rfx3	-0.0698912	-0.00421934	0.031037	9.17962	15.613	0.00136111	0.00265424
ENSMUSG00000061118	Dnajc30	0.010024	0.0749968	-0.0945815	9.2291	15.609	0.00136369	0.00265894
ENSMUSG00000101972	Hist1h3i	-0.0238071	-0.0315277	-0.000740186	9.17294	15.6088	0.00136383	0.00265894
ENSMUSG00000086795	Gm11579	-0.0826665	-0.0366854	-0.0658119	9.17822	15.6083	0.00136414	0.00265899
ENSMUSG00000030769	Slc5a11	0.0327575	-0.0158042	-0.0165506	9.17265	15.6083	0.00136416	0.00265899
ENSMUSG00000015120	Ube2i	-0.016276	0.0325597	-0.0814481	9.79202	15.6002	0.00136939	0.00266889
ENSMUSG00000021731	Mrps30	-0.0572692	0.0643659	-0.0714238	9.28714	15.5994	0.00136985	0.00266948
ENSMUSG00000035274	Tpbg	0.00494086	0.0264118	0.0121208	9.17143	15.5965	0.00137177	0.00267293
ENSMUSG00000053024	Cntn2	0.00600285	0.000377996	0.0351296	9.1706	15.5918	0.00137477	0.00267834
ENSMUSG00000021572	Cep72	-0.0370127	-0.0453453	-0.0653591	9.17607	15.5917	0.00137486	0.00267834
ENSMUSG00000020741	Cluh	-0.0235222	-0.047248	-0.0954526	9.17857	15.5904	0.00137567	0.00267963
ENSMUSG00000058793	Cds2	-0.106191	0.0194155	0.0393199	9.2693	15.59	0.00137595	0.00267986
ENSMUSG00000025969	Nrp2	-0.0169079	-0.0155989	-0.0177369	9.17051	15.5846	0.0013795	0.00268648
ENSMUSG00000026131	Dst	0.030616	0.0345348	0.0583846	9.17515	15.5788	0.00138325	0.00269348
ENSMUSG00000036086	Zranb3	0.00302288	-0.0197025	-0.0445365	9.17234	15.5774	0.00138413	0.00269489
ENSMUSG00000089687	Rab42	0.0145176	-0.00586098	-0.00144462	9.17038	15.5705	0.0013887	0.00270349
ENSMUSG00000050229	Pigm	-0.000725409	0.0789204	0.0986111	9.20087	15.5692	0.0013895	0.00270476
ENSMUSG00000055725	Paqr3	0.015142	0.0372315	0.0521479	9.17309	15.5631	0.0013935	0.00271222
ENSMUSG00000068579	Rpl7a-ps3	-0.0197123	-0.0554308	-0.00723929	9.17537	15.5493	0.00140264	0.00272972
ENSMUSG00000029082	Bst1	0.0189072	0.0082533	-0.0157488	9.17107	15.5401	0.00140871	0.00274122
ENSMUSG00000025270	Alas2	-0.0112759	-0.0107124	-0.0112759	9.17022	15.5321	0.001414	0.00275121
ENSMUSG00000034156	Bzrap1	-0.0233544	-0.0315358	-0.0122145	9.17354	15.5304	0.00141516	0.00275316
ENSMUSG00000087384	Gm15558	-0.0111632	-0.00842756	0.00344876	9.17025	15.5208	0.00142155	0.0027652
ENSMUSG00000000253	Gmpr	0.0204879	0.00868252	-0.0134741	9.17111	15.5207	0.00142167	0.0027652
ENSMUSG00000071073	Lrrc73	0.0109763	0.0328982	0.0228418	9.17214	15.5162	0.00142464	0.00277068
ENSMUSG00000048007	Timm8a1	-0.0280979	-0.0371971	-0.0266904	9.17318	15.509	0.00142952	0.00277985
ENSMUSG00000018166	Erbb3	-0.0258024	-0.0378802	-0.00449913	9.17249	15.5019	0.00143429	0.00278883
ENSMUSG00000079165	Sap25	-0.00225119	-0.0249125	0.00409622	9.17143	15.5014	0.00143465	0.00278921
ENSMUSG00000019794	Katna1	0.0830264	0.0962617	0.00840217	9.32114	15.4989	0.00143635	0.00279221
ENSMUSG00000046768	Rhoj	0.000587728	0.00845713	0.000587728	9.17014	15.4968	0.00143774	0.0027946
ENSMUSG00000044309	Apol7c	-0.0099151	0.00447965	0.0189568	9.17055	15.49	0.00144238	0.00280329
ENSMUSG00000040325	Vprbp	-0.0895981	-0.0218095	0.0558769	9.19574	15.4765	0.00145154	0.00282078
ENSMUSG00000003541	Ier3	0.014048	-0.0202847	-0.131483	9.18902	15.4664	0.00145848	0.00283394
ENSMUSG00000068394	Cep152	-0.0345898	-0.052704	-0.00814081	9.17684	15.462	0.00146155	0.0028396
ENSMUSG00000038936	Sccpdh	0.0349588	0.0238871	0.0475071	9.17254	15.45	0.00146982	0.00285535
ENSMUSG00000027324	Rpusd2	0.00695016	0.027693	0.0722895	9.17417	15.4482	0.00147106	0.00285732
ENSMUSG00000044367	Slc16a13	0.00710244	-0.0261364	-0.0290119	9.17238	15.4481	0.00147116	0.00285732
ENSMUSG00000028975	Pex14	0.0988012	-0.0345508	0.0295749	9.22002	15.4466	0.00147217	0.00285896
ENSMUSG00000054434	Tmem120b	0.0491746	0.00518862	0.00594937	9.17381	15.4392	0.00147732	0.00286864
ENSMUSG00000038797	Zscan2	0.102074	0.0467249	0.0793087	9.19055	15.4371	0.00147875	0.0028711
ENSMUSG00000049232	Tigd2	0.109077	-0.000726594	0.127661	9.26524	15.4357	0.00147972	0.00287265
ENSMUSG00000024091	Vapa	0.0973041	0.046701	0.0534338	9.55717	15.4343	0.00148075	0.00287434
ENSMUSG00000020527	Myo19	-0.0179123	-0.0245069	-0.0208775	9.17137	15.4289	0.00148453	0.00288135
ENSMUSG00000033769	Exoc6b	-0.0800357	-0.0898748	-0.036278	9.19631	15.4208	0.00149019	0.00289202
ENSMUSG00000071456	1110002L01Rik	0.00495319	-0.0464573	-0.0208445	9.17588	15.4139	0.001495	0.00290102
ENSMUSG00000026208	Des	0.00068576	0.00963625	0.00557286	9.17019	15.4122	0.00149621	0.00290306
ENSMUSG00000038563	Eftud1	0.0906701	0.0832994	0.110316	9.20653	15.4076	0.00149949	0.00290909
ENSMUSG00000074218	Cox7a1	0.0404956	0.0448097	0.0483018	9.17496	15.4042	0.00150191	0.00291346
ENSMUSG00000040314	Ctsg	-0.00228516	-0.00189251	-0.00228516	9.17003	15.4016	0.00150369	0.0029166
ENSMUSG00000027611	Procr	-0.000246465	0.00651935	0.0147018	9.17025	15.3968	0.0015071	0.00292287
ENSMUSG00000026791	Slc2a8	0.112529	0.0429048	-0.00836324	9.20096	15.3927	0.00151001	0.0029282
ENSMUSG00000108596	Itgam	-0.00157365	-0.012066	-0.00728976	9.17021	15.3915	0.00151089	0.00292958
ENSMUSG00000028923	Necap2	0.106708	0.0843509	0.0565205	9.3479	15.3838	0.00151637	0.00293988
ENSMUSG00000048349	Pou4f1	0.0318336	0.0172251	-0.00376751	9.17127	15.3809	0.00151842	0.00294352
ENSMUSG00000002104	Rapsn	0.0196602	0.0123473	0.111804	9.18063	15.3774	0.00152095	0.00294811
ENSMUSG00000031153	Gripap1	-0.0475655	-0.107933	-0.0941304	9.23249	15.3738	0.00152352	0.00295275
ENSMUSG00000049550	Clip1	-0.102018	0.039804	0.00147719	9.28287	15.3681	0.00152764	0.00296041
ENSMUSG00000020111	Micu1	-0.00576232	-0.0666097	-0.149591	9.22054	15.3659	0.0015292	0.00296311
ENSMUSG00000026158	Ogfrl1	-0.0818264	-0.0387652	-0.0545379	9.18098	15.3652	0.00152974	0.00296382
ENSMUSG00000029380	Cxcl1	0.00173459	0.0101511	-0.000420985	9.1702	15.362	0.00153205	0.00296796
ENSMUSG00000021254	Gpatch2l	0.0644659	0.000788788	0.111406	9.1857	15.3614	0.00153244	0.00296838
ENSMUSG00000024410	3110002H16Rik	0.06379	-0.066693	-0.031363	9.22775	15.3611	0.00153266	0.00296848
ENSMUSG00000086763	Plxna4os1	-0.00882615	-0.00730023	-0.00882615	9.17012	15.3588	0.00153431	0.00297135
ENSMUSG00000029175	Slc35f6	-0.00777057	0.0600504	0.0921997	9.1896	15.3579	0.00153496	0.00297228
ENSMUSG00000035696	Rnf38	-0.0846869	0.0033661	0.0678899	9.20035	15.3549	0.00153718	0.00297625
ENSMUSG00000022672	Prkdc	0.00243435	-0.0390821	0.0695289	9.17912	15.3447	0.00154458	0.00299025
ENSMUSG00000104509	Gm33994	-0.0129313	-0.011267	-0.0129313	9.17013	15.3365	0.00155054	0.00300144
ENSMUSG00000021311	Mtr	0.0528766	-0.0263843	-0.0158052	9.17924	15.3347	0.00155183	0.00300361
ENSMUSG00000002475	Abhd3	0.012263	0.00188549	0.0106112	9.17024	15.3339	0.00155245	0.00300447
ENSMUSG00000097246	Gm26890	-0.0928679	-0.0696058	-0.10389	9.19205	15.3324	0.00155355	0.00300627
ENSMUSG00000026480	Ncf2	0.0106648	-0.0137526	-0.0202686	9.17187	15.3306	0.00155486	0.00300848
ENSMUSG00000053483	Usp21	-0.0610923	-0.0732103	-0.0473472	9.18532	15.3287	0.00155626	0.00301085
ENSMUSG00000056671	Prelid2	0.109294	0.0731524	0.103494	9.20454	15.3269	0.00155754	0.00301299
ENSMUSG00000026766	Mmadhc	0.116751	0.0853992	0.0702063	9.27632	15.3259	0.0015583	0.00301412
ENSMUSG00000031728	Zfp821	0.0879807	-0.0242354	0.00407324	9.19056	15.3249	0.00155903	0.0030152
ENSMUSG00000031104	Rab33a	0.00828104	-0.00273626	0.00365093	9.17014	15.3164	0.0015653	0.00302699
ENSMUSG00000032698	Lmo2	-0.0167341	-0.0158612	-0.0207273	9.17068	15.3148	0.00156645	0.00302888
ENSMUSG00000070730	Rmdn3	0.117754	0.00796921	0.0388721	9.20546	15.3025	0.0015756	0.00304622
ENSMUSG00000000957	Mmp14	-0.00365337	0.00816965	-0.00365337	9.17015	15.2946	0.00158147	0.00305725
ENSMUSG00000021149	Gtpbp4	-0.0847247	-0.0999324	-0.108312	9.30761	15.2941	0.00158178	0.00305749
ENSMUSG00000040124	Gorab	0.0937326	0.0378974	0.0206014	9.18367	15.2909	0.00158418	0.00306181
ENSMUSG00000062470	Fbxl12os	0.00194974	0.0267733	0.0560013	9.17308	15.2899	0.00158494	0.00306293
ENSMUSG00000087574	C030037D09Rik	0.001635	-0.0136053	-0.0266187	9.17125	15.2878	0.0015865	0.0030656
ENSMUSG00000022621	Rabl2	0.0419899	0.0107096	0.00859056	9.17199	15.2809	0.00159164	0.00307519
ENSMUSG00000105789	Gm42997	-0.0262725	-0.0292634	-0.0220155	9.17175	15.2775	0.0015942	0.0030798
ENSMUSG00000051435	Fhad1	-0.017881	-0.0139757	-0.00513796	9.17038	15.2741	0.00159676	0.00308439
ENSMUSG00000106864	Gtf3c2	-0.0847756	-0.104492	-0.0799236	9.2427	15.2699	0.00159996	0.00309024
ENSMUSG00000015750	Aph1a	0.0711027	0.0783782	-0.0629108	9.28292	15.2685	0.00160102	0.00309194
ENSMUSG00000047992	Fam69c	0.00223971	0.0080291	0.0138124	9.17027	15.2672	0.00160201	0.00309351
ENSMUSG00000027823	Gmps	-0.052589	-0.0956383	-0.120269	9.31542	15.2633	0.00160493	0.0030988
ENSMUSG00000029864	Gstk1	-0.0396035	-0.0518719	-0.0664851	9.17621	15.2508	0.00161438	0.0031167
ENSMUSG00000025757	Hspa4l	0.103362	0.0482117	-0.0545107	9.22514	15.2481	0.00161642	0.00312031
ENSMUSG00000026456	Cyb5r1	-0.00273734	-0.0713221	-0.0279723	9.18367	15.2344	0.00162689	0.00314015
ENSMUSG00000037902	Sirpa	-0.0128974	-0.0128531	-0.0128974	9.17019	15.2237	0.0016351	0.0031553
ENSMUSG00000057135	Scimp	-0.0240674	-0.0195654	-0.0219264	9.17091	15.2238	0.00163505	0.0031553
ENSMUSG00000021615	Xrcc4	0.0429737	-0.0767621	0.0249352	9.21932	15.2224	0.00163615	0.00315698
ENSMUSG00000014444	Piezo1	-0.0458188	-0.0792055	-0.0245613	9.18617	15.2203	0.00163774	0.0031597
ENSMUSG00000020150	Gamt	-0.00310914	-0.0150463	-0.031466	9.17123	15.2134	0.00164306	0.00316961
ENSMUSG00000022150	Dab2	0.000613559	0.00932924	0.00481428	9.1702	15.2036	0.00165064	0.00318388
ENSMUSG00000033295	Ptprf	0.0121849	4.59435e-12	0.00704033	9.17015	15.1989	0.0016543	0.00319059
ENSMUSG00000004677	Myo9b	-0.0479761	-0.0939346	0.0073391	9.20628	15.1901	0.0016612	0.00320355
ENSMUSG00000057777	Mab21l2	-0.00418281	-0.0197186	-0.00911887	9.17093	15.183	0.00166674	0.00321387
ENSMUSG00000090673	Gm340	-0.018203	-0.033321	-0.0429068	9.17219	15.1808	0.00166846	0.00321684
ENSMUSG00000030068	Gm20696	-0.0368426	0.00682223	-0.08303	9.1768	15.1764	0.00167194	0.00322319
ENSMUSG00000022075	Rhobtb2	0.00303161	-0.0612048	-0.023361	9.18079	15.1633	0.00168228	0.00324276
ENSMUSG00000030881	Arfip2	-0.0151786	-0.0884643	-0.0694532	9.19855	15.1587	0.00168596	0.00324949
ENSMUSG00000050379	Sept6	0.0555798	0.0571195	0.123442	9.55132	15.1522	0.00169108	0.00325901
ENSMUSG00000097537	2610020C07Rik	-0.0453224	-0.0395283	0.039702	9.1779	15.142	0.00169925	0.00327439
ENSMUSG00000026958	Dpp7	0.0101725	-0.0552403	-0.0503875	9.17961	15.1364	0.00170374	0.00328268
ENSMUSG00000097715	Gpr137b-ps	-0.0580415	0.00534612	0.0338901	9.18004	15.1329	0.00170652	0.00328767
ENSMUSG00000025860	Xiap	-0.0894237	-0.102907	-0.0207177	9.24691	15.132	0.00170723	0.00328866
ENSMUSG00000025001	Hells	-0.0170557	-0.0725368	-0.166341	9.23943	15.13	0.0017089	0.00329152
ENSMUSG00000034032	Rpap1	-0.0111474	-0.0785401	-0.0569705	9.18928	15.1277	0.00171073	0.00329469
ENSMUSG00000104671	Gm43062	-0.0116874	-0.0186801	-0.00848536	9.17075	15.1265	0.0017117	0.00329619
ENSMUSG00000029720	Gm20605	-0.0186164	-0.0335303	0.0415738	9.1751	15.1187	0.00171793	0.00330782
ENSMUSG00000022833	Ccdc14	-0.00542914	-0.0253875	-0.0310862	9.17181	15.1174	0.00171901	0.00330954
ENSMUSG00000014243	Zswim7	0.0142854	0.0700597	0.056737	9.1834	15.1171	0.00171926	0.00330965
ENSMUSG00000037343	Taf2	-0.0521494	-0.0747334	-0.0932686	9.18837	15.116	0.00172013	0.00331095
ENSMUSG00000036446	Lum	0.000318493	0.00882753	0.000318493	9.17015	15.1157	0.00172043	0.00331116
ENSMUSG00000041028	Ghitm	0.0580995	0.0164153	-0.0838422	9.5521	15.1116	0.00172373	0.00331716
ENSMUSG00000041258	Zfp236	-0.0488934	-0.0438899	0.0384853	9.18007	15.1019	0.00173161	0.00333195
ENSMUSG00000006574	Slc4a1	-0.00806217	-0.00765849	-0.00806217	9.17008	15.0998	0.00173333	0.00333486
ENSMUSG00000022390	Zc3h7b	0.0107987	-0.0259224	0.0715424	9.17722	15.0995	0.00173353	0.00333486
ENSMUSG00000031896	Ctrl	-0.0148593	-0.0125613	-0.00997214	9.17041	15.0993	0.0017337	0.00333486
ENSMUSG00000102845	Gm38033	-0.00829351	-0.00785789	-0.00829351	9.17013	15.0988	0.00173414	0.00333533
ENSMUSG00000097796	Gm16702	0.0254205	-0.00780146	0.119108	9.1784	15.0976	0.0017351	0.00333682
ENSMUSG00000037214	Thap1	-0.0315715	0.0417987	0.0817206	9.18635	15.0756	0.00175318	0.00337122
ENSMUSG00000001482	Def8	0.0698688	-0.0197319	-0.0220907	9.18325	15.0742	0.00175435	0.0033731
ENSMUSG00000079598	Clec2l	-0.0261288	-0.0262121	-0.0361195	9.17192	15.0696	0.00175815	0.00337972
ENSMUSG00000044066	Cep68	-0.0381906	-0.0637355	-0.034457	9.17824	15.0695	0.00175819	0.00337972
ENSMUSG00000034898	Filip1	0.0370808	0.00930527	0.00914881	9.17136	15.066	0.00176113	0.00338501
ENSMUSG00000047205	Dusp18	0.0132104	0.0191032	-0.00544009	9.17091	15.0232	0.00179697	0.00345351
ENSMUSG00000014959	Gorasp2	-0.116727	0.0108015	-0.0732791	9.26843	15.0175	0.00180172	0.00346227
ENSMUSG00000024397	Aif1	-0.0606875	-0.0264532	-0.0232765	9.17418	15.0142	0.00180457	0.00346735
ENSMUSG00000015709	Arnt2	0.0232166	0.0575258	0.0309221	9.17635	15.0119	0.00180647	0.00347062
ENSMUSG00000042541	Shfm1	0.0641616	0.0267679	0.00410809	10.0866	15.0086	0.00180933	0.0034754
ENSMUSG00000027315	Spint1	0.0163199	0.000466714	-0.00211147	9.17025	15.0086	0.00180936	0.0034754
ENSMUSG00000003345	Csnk1g2	0.118479	0.0102362	0.105828	9.22954	15.0022	0.00181479	0.00348546
ENSMUSG00000018651	Tada2a	-0.00118478	-0.0600804	-0.0650884	9.1824	15.0015	0.00181536	0.00348616
ENSMUSG00000027684	Mecom	0.0155055	0.0139651	0.0137029	9.17045	14.9981	0.0018183	0.00349142
ENSMUSG00000032059	Alg9	0.0456399	-0.0453395	-0.0801635	9.1919	14.9938	0.00182198	0.00349811
ENSMUSG00000026723	Trdmt1	0.0462913	-0.0252933	-0.0754958	9.1841	14.9926	0.00182301	0.00349969
ENSMUSG00000035517	Tdrd7	-0.01896	-0.0122469	-0.0265766	9.17084	14.9864	0.00182831	0.00350949
ENSMUSG00000030785	Cox6a2	-0.017512	-0.0146899	-0.0346744	9.17114	14.985	0.00182955	0.00351147
ENSMUSG00000034297	Med13	-0.0344341	0.0464645	0.104362	9.19795	14.9762	0.00183706	0.00352551
ENSMUSG00000005883	Spo11	-0.0335838	-0.0150421	-0.00159431	9.17175	14.9754	0.0018378	0.00352653
ENSMUSG00000028862	Map3k6	-0.00318944	-0.0145663	-0.0205056	9.17081	14.9751	0.00183806	0.00352664
ENSMUSG00000027893	Ahcyl1	0.110125	0.0234949	0.00285525	9.19678	14.9633	0.0018483	0.00354591
ENSMUSG00000032690	Oas2	-0.0109394	-0.0162421	-0.0128473	9.17039	14.9616	0.00184979	0.00354836
ENSMUSG00000084834	4930565N06Rik	0.000717547	0.00158138	0.0157474	9.17007	14.9605	0.00185074	0.0035498
ENSMUSG00000097873	Gm26867	0.0185789	-0.00958237	-0.0037594	9.17097	14.9586	0.00185233	0.00355247
ENSMUSG00000039828	Wdr70	-0.0350156	-0.0892808	0.0286352	9.20512	14.9574	0.00185346	0.00355423
ENSMUSG00000090112	Shprh	-0.0285845	-0.0858502	-0.0460439	9.19357	14.9557	0.00185493	0.00355667
ENSMUSG00000061244	Exoc5	-0.0555928	0.0645857	0.0769413	9.26372	14.9539	0.00185651	0.00355931
ENSMUSG00000106702	Gm42846	0.00641208	-0.00482382	0.0163476	9.17033	14.9515	0.0018586	0.00356291
ENSMUSG00000032737	Inppl1	0.0445828	-0.0428262	-0.00520967	9.18149	14.9491	0.00186066	0.00356648
ENSMUSG00000032295	Man2c1	0.0234597	-0.0817061	-0.0126691	9.20109	14.9432	0.0018658	0.00357593
ENSMUSG00000004931	Apba3	0.0891765	-0.0175026	0.00557533	9.19239	14.9383	0.00187014	0.00358386
ENSMUSG00000020546	Stxbp4	0.0224839	-0.0218767	0.0118787	9.17288	14.9373	0.00187102	0.00358515
ENSMUSG00000049950	Rpp38	-0.0636534	-0.0745488	-0.103665	9.18484	14.9271	0.00188001	0.00360198
ENSMUSG00000031971	Ccsap	0.0389221	0.0881735	0.0855252	9.18962	14.9261	0.00188093	0.00360294
ENSMUSG00000044934	Zfp367	-0.0585932	-0.0672934	-0.122589	9.19039	14.9263	0.00188073	0.00360294
ENSMUSG00000029384	2010109A12Rik	-0.066406	-0.0570333	-0.0914748	9.18042	14.9245	0.00188229	0.00360515
ENSMUSG00000023050	Map3k12	0.0150187	-0.0484283	-0.0364657	9.1783	14.9018	0.00190254	0.00364353
ENSMUSG00000038268	Ovca2	0.0324735	-0.0290927	-0.00415568	9.17523	14.8995	0.00190454	0.00364697
ENSMUSG00000022229	Atp12a	0.0114271	3.50653e-12	6.09226e-12	9.1701	14.8951	0.00190855	0.00365103
ENSMUSG00000021062	Rab15	0.0114097	5.82923e-12	8.7524e-12	9.17009	14.8952	0.00190843	0.00365103
ENSMUSG00000033715	Akr1c14	0.0114097	5.87763e-12	8.80888e-12	9.17009	14.8952	0.00190843	0.00365103
ENSMUSG00000038331	Satb2	0.0114097	5.91671e-12	8.85478e-12	9.17009	14.8952	0.00190842	0.00365103
ENSMUSG00000048373	Fgfbp1	0.0114097	5.64057e-12	8.53218e-12	9.1701	14.8952	0.00190847	0.00365103
ENSMUSG00000055827	Gsdmc3	0.0114097	5.84785e-12	8.77448e-12	9.17009	14.8953	0.00190838	0.00365103
ENSMUSG00000027870	Hao2	0.0114097	6.13415e-12	9.11029e-12	9.17008	14.8953	0.00190833	0.00365103
ENSMUSG00000030173	Klra5	0.0111996	0.019126	-0.00162492	9.17053	14.8954	0.00190826	0.00365103
ENSMUSG00000029330	Cds1	0.0114097	5.84115e-12	8.76611e-12	9.17009	14.8952	0.00190839	0.00365103
ENSMUSG00000103587	Gm38326	-0.0161484	-0.0130062	-0.0171272	9.1703	14.894	0.0019095	0.00365244
ENSMUSG00000028980	H6pd	0.00222307	-0.041825	-0.0123117	9.17463	14.8924	0.00191091	0.00365475
ENSMUSG00000025199	Chuk	0.0479154	0.107449	0.041398	9.28134	14.8898	0.00191326	0.00365883
ENSMUSG00000000759	Tubgcp3	-0.000457463	-0.0796168	-0.0840682	9.1961	14.8832	0.00191926	0.0036699
ENSMUSG00000037787	Apopt1	0.0225959	-0.0732029	0.0889591	9.24455	14.8809	0.00192127	0.00367334
ENSMUSG00000069306	Hist1h4m	-0.00737194	-0.0119492	0.0112612	9.17034	14.8782	0.00192374	0.00367766
ENSMUSG00000036022	Fam122b	-0.0231958	-0.0570463	-0.065354	9.17778	14.8769	0.00192495	0.00367957
ENSMUSG00000025155	Dus1l	-0.047792	-0.100775	-0.10545	9.24162	14.8625	0.00193796	0.00370404
ENSMUSG00000038256	Bcl9	-0.0421305	-0.0292571	-0.0411764	9.17325	14.8613	0.00193909	0.00370579
ENSMUSG00000005131	4930550C14Rik	5.54879e-05	0.0256584	0.0376304	9.1715	14.8598	0.00194051	0.00370809
ENSMUSG00000042410	Agps	0.0916222	-0.0318264	0.0467333	9.20792	14.8555	0.00194443	0.00371517
ENSMUSG00000066684	Pilrb1	-0.0316576	-0.0168588	-0.0336583	9.17132	14.8434	0.00195547	0.00373587
ENSMUSG00000025010	Ccnj	-0.00521078	-0.0454447	-0.0191777	9.17509	14.8384	0.00196004	0.00374419
ENSMUSG00000021483	Cdk20	0.00870763	-0.0220156	-0.00255352	9.17134	14.8359	0.00196239	0.00374826
ENSMUSG00000038663	Fsd2	-0.00547114	-0.0438693	-0.033202	9.17361	14.8307	0.00196716	0.00375689
ENSMUSG00000047843	Bri3	-0.0646212	0.0592553	0.0316703	9.34432	14.8305	0.00196734	0.00375689
ENSMUSG00000003929	Zfp81	0.0412036	-0.00805601	-0.0717477	9.18066	14.8301	0.00196774	0.00375724
ENSMUSG00000028552	Eps15	-0.0345006	0.0544622	0.127191	9.24529	14.825	0.00197245	0.00376581
ENSMUSG00000087679	C330006A16Rik	-0.0829246	-0.0789468	0.00400979	9.20131	14.8241	0.00197329	0.00376702
ENSMUSG00000078439	Smim24	0.0662071	-0.0279074	0.06051	9.18365	14.8205	0.00197662	0.00377296
ENSMUSG00000047284	Neurl4	-0.0101061	-0.053157	-0.0198951	9.17669	14.8109	0.00198563	0.00378974
ENSMUSG00000085287	4833418N02Rik	0.00460208	0.0398832	0.0207819	9.17418	14.8096	0.0019868	0.00379155
ENSMUSG00000025912	Mybl1	0.0103712	-0.00404644	-0.0310303	9.17141	14.8068	0.00198944	0.00379617
ENSMUSG00000020474	Polm	0.0693045	-0.0370457	-0.0119484	9.19005	14.8051	0.00199105	0.00379884
ENSMUSG00000007038	Neu1	-0.052747	-0.0346545	0.129675	9.24447	14.8043	0.00199179	0.00379984
ENSMUSG00000021147	Wdr37	0.00746069	0.0910279	0.0967649	9.22077	14.8037	0.00199229	0.00380012
ENSMUSG00000038369	Ncoa6	-0.00608476	-0.0590368	0.0647196	9.18859	14.8036	0.00199238	0.00380012
ENSMUSG00000047238	Mageh1	-0.0178232	-0.017807	-0.0205526	9.17074	14.801	0.00199489	0.00380449
ENSMUSG00000008305	Tle1	-0.0333639	0.0345985	-0.040626	9.17654	14.7905	0.00200468	0.00382274
ENSMUSG00000000384	Tbrg4	-0.0265875	0.0813198	0.0335862	9.20758	14.7824	0.00201238	0.00383701
ENSMUSG00000026753	Ppp6c	-0.013451	0.0741206	-0.0677811	9.34799	14.7808	0.00201385	0.00383938
ENSMUSG00000046324	Ermp1	-0.0164414	-0.0668121	-0.104635	9.19034	14.7793	0.00201526	0.00384166
ENSMUSG00000035852	Misp	0.0159405	0.00358312	0.0134716	9.17034	14.7766	0.00201789	0.00384626
ENSMUSG00000041653	Pnpla3	0.0202144	0.0192648	0.0431886	9.17169	14.7716	0.00202262	0.00385485
ENSMUSG00000021224	Numb	-0.0292714	-0.0216098	0.0672967	9.17823	14.7673	0.00202671	0.00386222
ENSMUSG00000036402	Gng12	-0.0563885	-0.0541883	-0.0456222	9.17682	14.7666	0.00202738	0.00386306
ENSMUSG00000029030	Tprgl	-0.051305	-0.0721158	-0.0924828	9.6849	14.7634	0.00203043	0.00386846
ENSMUSG00000069792	Wfdc17	-0.031581	-0.0198011	-0.0254296	9.17105	14.763	0.00203083	0.00386879
ENSMUSG00000026096	Osgepl1	0.00623701	-0.0640532	-0.0393403	9.18339	14.7597	0.00203398	0.00387399
ENSMUSG00000064225	Paqr9	-0.00516364	-0.00808437	-0.00516364	9.1701	14.7597	0.002034	0.00387399
ENSMUSG00000027630	Tbl1xr1	0.113833	0.0883153	0.0494428	9.25352	14.7547	0.00203874	0.00388259
ENSMUSG00000030159	Clec1b	-0.00953594	-0.0109269	-0.00464882	9.17021	14.7463	0.00204678	0.00389747
ENSMUSG00000028217	Cdh17	0.0194132	-0.00174024	-0.0145486	9.17087	14.7421	0.00205083	0.00390477
ENSMUSG00000041685	Fcho2	-0.0304246	0.061985	0.0244041	9.18886	14.7406	0.0020523	0.00390713
ENSMUSG00000042293	Gm5617	0.0869475	0.0918789	0.00729001	9.21797	14.734	0.0020587	0.00391889
ENSMUSG00000021713	Ppwd1	0.0532458	0.0224121	0.160581	9.20091	14.7317	0.00206091	0.00392267
ENSMUSG00000086859	Snhg20	-0.0510428	0.0371746	0.116884	9.22571	14.7298	0.00206273	0.0039257
ENSMUSG00000039021	Ttc16	0.0223026	-0.00770422	0.0261566	9.17142	14.7263	0.0020661	0.00393168
ENSMUSG00000021738	Atxn7	-0.0702255	0.0448153	0.0741755	9.2238	14.7132	0.00207887	0.00395556
ENSMUSG00000030016	Zfp638	-0.0814456	-0.0905137	0.0304955	9.24041	14.6955	0.00209625	0.00398818
ENSMUSG00000040904	Gm21988	-0.0158585	-0.0700354	0.00513279	9.186	14.6908	0.00210086	0.00399653
ENSMUSG00000003528	Slc25a1	0.062004	-0.0454616	-0.00148734	9.18974	14.6897	0.00210196	0.00399819
ENSMUSG00000089727	Klra8	-0.010579	-0.0141935	-0.00743767	9.17016	14.6878	0.0021038	0.00400125
ENSMUSG00000053841	Txlna	-0.0798503	-0.0735423	-0.147147	9.22247	14.6866	0.00210501	0.0040031
ENSMUSG00000038965	Ube2l3	-0.0312145	-0.0292178	-0.119502	9.71048	14.6787	0.00211286	0.0040176
ENSMUSG00000035245	Eogt	0.0201812	-0.0458631	-0.0598564	9.18075	14.676	0.00211553	0.00402223
ENSMUSG00000023892	Zfp51	0.0460227	-0.0803284	-0.0368624	9.2305	14.6709	0.00212065	0.00403153
ENSMUSG00000027427	Polr3f	0.0113131	-0.00485527	-0.147629	9.20402	14.6613	0.00213021	0.00404926
ENSMUSG00000023026	Dip2b	-0.00575212	0.0670377	0.114826	9.20301	14.6567	0.00213485	0.00405764
ENSMUSG00000024787	Snx15	0.0584741	0.0115077	-0.131132	9.23177	14.6505	0.00214105	0.00406898
ENSMUSG00000028051	Hcn3	0.00241377	-0.00743642	-0.0052027	9.17018	14.645	0.0021466	0.00407907
ENSMUSG00000057541	Pus7	-0.0721918	-0.054408	-0.0454814	9.17897	14.6446	0.00214698	0.00407935
ENSMUSG00000073758	Sh3d21	-0.00380126	0.0186335	-0.0077649	9.17068	14.6389	0.00215271	0.0040898
ENSMUSG00000003352	Cacnb3	-0.0595128	-0.0518388	-0.0252446	9.17771	14.6324	0.00215937	0.00410199
ENSMUSG00000097569	Gm26640	-0.0296972	-0.0268397	-0.0187148	9.17168	14.6266	0.00216519	0.00411261
ENSMUSG00000024163	Mapk8ip3	0.052802	0.0894439	-0.000465073	9.20253	14.6177	0.00217431	0.00412947
ENSMUSG00000033157	Abhd10	0.0241292	0.0895996	0.115189	9.22011	14.6141	0.00217799	0.00413603
ENSMUSG00000029103	Lrpap1	0.105776	0.032974	-0.0557314	9.2722	14.6112	0.00218092	0.00414113
ENSMUSG00000051439	Cd14	0.0154783	0.0215803	0.010922	9.17137	14.6098	0.00218239	0.00414347
ENSMUSG00000029128	Rab28	0.113989	0.0358824	-0.0343138	9.23836	14.6052	0.00218706	0.00415189
ENSMUSG00000034487	Kdelc2	-0.0328708	-0.0415093	-0.0413773	9.17408	14.5965	0.00219605	0.0041685
ENSMUSG00000044986	Tst	-0.0074033	-0.0500759	-0.0385386	9.17619	14.593	0.00219968	0.00417493
ENSMUSG00000062488	Ifit3b	-0.0601509	-0.0423541	-0.03819	9.17367	14.5835	0.00220949	0.0041931
ENSMUSG00000087659	Gm12606	-0.00656629	-0.00841895	-0.00656629	9.17008	14.5812	0.0022119	0.00419692
ENSMUSG00000087644	Gm14703	-0.0065663	-0.00841896	-0.0065663	9.17009	14.5811	0.00221199	0.00419692
ENSMUSG00000059830	Gm16380	0.0042291	-0.00328842	0.0131246	9.17016	14.5802	0.00221293	0.00419825
ENSMUSG00000022204	Ngdn	-0.10822	-0.0414636	-0.101875	9.39602	14.5766	0.0022167	0.00420494
ENSMUSG00000027828	Ssr3	-0.0855858	-0.0467546	0.0649397	9.36246	14.575	0.00221832	0.00420756
ENSMUSG00000015766	Eps8	-0.050635	-0.0179553	-0.103182	9.18043	14.5736	0.00221983	0.00420996
ENSMUSG00000029238	Clock	0.113475	0.0165971	0.0935709	9.20683	14.5724	0.00222109	0.0042119
ENSMUSG00000022364	Tbc1d31	0.0455801	-0.0411339	-0.0068371	9.18263	14.5693	0.00222426	0.00421745
ENSMUSG00000019726	Lyst	-0.0780795	-0.030547	-0.0638837	9.18022	14.5588	0.00223525	0.00423782
ENSMUSG00000020629	Adi1	-0.0410306	-0.0806223	-0.0494639	9.18716	14.5542	0.00224013	0.00424662
ENSMUSG00000020872	Tac4	-0.0114095	-0.0089737	-0.0114095	9.17021	14.5498	0.00224474	0.00425489
ENSMUSG00000033970	Rfc3	-0.0818002	-0.0698381	-0.132934	9.22085	14.5474	0.00224731	0.00425931
ENSMUSG00000043384	Gprasp1	0.0717788	-0.015025	0.054697	9.18396	14.546	0.00224873	0.00426152
ENSMUSG00000087543	Gm16576	0.00501262	-0.0123701	0.055515	9.17231	14.5388	0.00225641	0.00427561
ENSMUSG00000035401	Emsy	0.0474011	0.0255389	-0.140174	9.24217	14.5383	0.00225685	0.00427599
ENSMUSG00000022159	Rab2b	0.0899058	0.0503367	0.0595515	9.19076	14.5364	0.00225886	0.00427932
ENSMUSG00000029802	Abcg2	-0.0250673	-0.0418722	-0.0509474	9.17474	14.5324	0.00226318	0.00428703
ENSMUSG00000042448	Hoxd1	-0.000321983	0.00710033	-0.000321983	9.17011	14.5287	0.00226707	0.00429395
ENSMUSG00000028696	Ipp	0.0149017	-0.0647633	-0.0331168	9.18641	14.5275	0.00226832	0.00429584
ENSMUSG00000106764	Gm42529	-0.0105475	-0.013487	-0.00947374	9.17039	14.5228	0.00227341	0.00430502
ENSMUSG00000059439	Bcas3	-0.0170977	-0.00491872	0.136036	9.19623	14.5163	0.00228035	0.00431768
ENSMUSG00000036403	Cep135	-0.0189153	0.0348303	0.0983722	9.18391	14.5142	0.00228259	0.00432146
ENSMUSG00000031816	Mthfsd	-0.0199806	-0.0822172	-0.0933869	9.19792	14.513	0.00228386	0.00432339
ENSMUSG00000100029	Gm29440	-0.00649033	-0.00883165	-0.00649033	9.17018	14.4985	0.00229951	0.00435255
ENSMUSG00000029434	Vps33a	-0.0619477	-0.0893037	-0.0992546	9.20496	14.4975	0.00230057	0.00435408
ENSMUSG00000071748	Gm14698	0.039626	-0.0873479	-0.0201386	9.24093	14.4834	0.0023158	0.00438242
ENSMUSG00000058655	Eif4b	0.0619254	-0.0542135	0.0590995	9.37191	14.4806	0.00231892	0.00438786
ENSMUSG00000053600	Zfp472	0.0404688	-0.0558208	-0.0868994	9.20331	14.4793	0.00232027	0.00438993
ENSMUSG00000031545	Gpat4	0.0435337	-0.0749359	-0.0468077	9.22434	14.4718	0.00232843	0.0044049
ENSMUSG00000039209	Rpl39l	0.0473883	0.105417	-0.040989	9.18067	14.47	0.00233044	0.00440821
ENSMUSG00000022466	Rpap3	0.00695978	0.0893232	0.0804469	9.2054	14.4672	0.0023335	0.00441352
ENSMUSG00000031295	Phka2	0.00225883	-0.0545826	-0.0285719	9.17794	14.4656	0.00233528	0.00441641
ENSMUSG00000074220	Zfp382	0.0395281	0.0612533	0.0584431	9.17973	14.4621	0.00233914	0.00442324
ENSMUSG00000019768	Esr1	0.00321151	-0.0123978	-0.0138694	9.17056	14.4594	0.00234203	0.00442822
ENSMUSG00000029569	Tmem168	-0.0282506	0.0737251	-0.0720393	9.24348	14.4563	0.00234543	0.00443415
ENSMUSG00000098889	Gm27206	-0.00656632	-0.00841898	-0.00167921	9.17012	14.4493	0.00235324	0.00444845
ENSMUSG00000038280	Ostm1	0.0192686	-0.092673	-0.0396434	9.25393	14.4385	0.00236513	0.00447043
ENSMUSG00000040121	Rep15	0.0083963	-0.00121012	0.0637613	9.17189	14.4327	0.00237164	0.00448226
ENSMUSG00000047656	Trpt1	0.055177	0.0452149	0.0177649	9.17583	14.4297	0.00237495	0.00448802
ENSMUSG00000072919	Noxred1	-0.00833057	-0.0106026	-0.00725675	9.17026	14.4196	0.00238619	0.00450878
ENSMUSG00000032014	Oaf	-0.0276666	-0.00164116	-0.00177307	9.17201	14.4177	0.0023884	0.00451247
ENSMUSG00000041977	Arhgef11	-0.0271637	-0.0277423	0.00181729	9.1722	14.4167	0.00238947	0.00451399
ENSMUSG00000075419	Dolk	0.00629638	-0.00299438	-0.121729	9.19139	14.4145	0.00239199	0.00451827
ENSMUSG00000045349	Sh2d5	0.0305322	-0.0210585	-0.0487174	9.17511	14.4107	0.00239627	0.00452585
ENSMUSG00000085823	Gm13012	0.0225394	0.005689	0.120257	9.18195	14.4025	0.00240546	0.00454256
ENSMUSG00000100813	Gm28874	-0.00967695	0.0122997	0.0566958	9.17231	14.4023	0.00240564	0.00454256
ENSMUSG00000029402	Snrnp35	0.0562951	-0.0395374	0.0446603	9.1867	14.4017	0.00240638	0.00454347
ENSMUSG00000024074	Crim1	-0.0550894	0.0283811	0.00921552	9.18131	14.3997	0.00240859	0.00454716
ENSMUSG00000031229	Atrx	-0.112123	-0.0299995	0.0115549	9.40437	14.3933	0.0024159	0.00456046
ENSMUSG00000024251	Thada	-0.0503442	0.0247135	0.0685256	9.19006	14.3873	0.00242273	0.00457285
ENSMUSG00000078517	Emc1	-0.0374518	-0.0673043	0.0466648	9.18884	14.3835	0.00242701	0.00458044
ENSMUSG00000028199	Cryz	0.0179712	-0.0212999	-0.0471736	9.17409	14.3822	0.00242849	0.00458274
ENSMUSG00000090946	Ccdc71l	-0.0704498	-0.0275472	-0.176544	9.23889	14.3819	0.00242879	0.00458281
ENSMUSG00000014353	Tmem87b	0.013845	0.0696438	0.0918365	9.19105	14.3785	0.00243271	0.00458971
ENSMUSG00000030786	Itgam	-0.00950553	-0.0167851	-0.0182191	9.17073	14.3751	0.00243659	0.00459652
ENSMUSG00000034818	Celf5	0.0259878	-0.0173259	-0.0396566	9.17362	14.3684	0.00244423	0.00461043
ENSMUSG00000004018	Fancl	-0.0159165	-0.0784819	-0.0970384	9.19794	14.3594	0.00245465	0.00462959
ENSMUSG00000107143	Gm42469	0.00573732	-0.0340289	-0.0058124	9.17353	14.358	0.00245628	0.00463216
ENSMUSG00000024130	Abca3	-0.0130728	-0.072517	0.0120837	9.18764	14.3535	0.00246136	0.00464124
ENSMUSG00000059089	Fcgr4	-0.018736	-0.0130052	-0.01545	9.17059	14.3532	0.00246175	0.00464146
ENSMUSG00000061666	Gdpd1	0.0237055	0.00799068	0.00996041	9.1707	14.3504	0.00246499	0.00464707
ENSMUSG00000003555	Cyp17a1	-0.00876552	-0.013134	-0.0102008	9.17018	14.349	0.00246662	0.00464964
ENSMUSG00000035248	Zcchc6	0.110411	0.0842048	0.0616558	9.24111	14.3378	0.00247966	0.0046735
ENSMUSG00000029461	Fam168a	0.0546097	-0.0271955	0.105981	9.19382	14.3376	0.00247981	0.0046735
ENSMUSG00000101320	Gm28529	0.00110552	0.0133399	0.0387812	9.1711	14.331	0.00248754	0.00468757
ENSMUSG00000043909	Trp53bp1	0.017636	0.0515846	0.126677	9.19045	14.3298	0.00248894	0.00468969
ENSMUSG00000060802	B2m	-0.000644688	0.0245788	0.00799001	12.7798	14.3236	0.00249621	0.00470289
ENSMUSG00000031154	Otud5	0.127745	0.0519522	0.0811182	9.25053	14.3216	0.0024985	0.00470668
ENSMUSG00000028133	Rwdd3	-0.0364836	-0.0306174	-0.0279695	9.17167	14.3207	0.00249963	0.0047083
ENSMUSG00000027384	Ndufaf5	-0.0753111	-0.0766785	0.0146411	9.20079	14.3181	0.00250262	0.00471343
ENSMUSG00000027878	Notch2	0.0794404	-0.0580647	0.0753496	9.23947	14.3175	0.00250337	0.00471433
ENSMUSG00000030323	Ift122	-0.0214371	-0.0268719	-0.0277134	9.17115	14.3142	0.00250726	0.00472114
ENSMUSG00000030313	Dennd5b	-0.0107858	-0.0315886	-0.0117176	9.17155	14.3113	0.00251062	0.00472696
ENSMUSG00000020062	Slc5a8	0.00882406	3.95865e-12	5.20992e-12	9.17008	14.3103	0.00251176	0.0047286
ENSMUSG00000105699	Gm43703	-0.0274794	-0.0350485	-0.0381835	9.17239	14.299	0.00252511	0.0047532
ENSMUSG00000013698	Pea15a	0.109756	0.0860747	0.0153626	9.26672	14.2963	0.00252835	0.0047588
ENSMUSG00000035623	Rsf1	0.0322874	-0.0877503	-0.0130209	9.2633	14.2892	0.00253679	0.00477416
ENSMUSG00000094103	1700047I17Rik2	0.0120834	0.0405337	0.0682639	9.17613	14.2806	0.00254709	0.00479303
ENSMUSG00000064080	Fbln2	0.0102511	0.0016279	0.000736845	9.1701	14.2789	0.00254905	0.00479585
ENSMUSG00000035451	Foxa1	0.0102512	0.00162789	0.000736839	9.17011	14.2789	0.00254914	0.00479585
ENSMUSG00000025036	Sfxn2	0.0558001	-0.0355112	-0.0135449	9.18283	14.2668	0.00256361	0.00482256
ENSMUSG00000037020	Wdr62	-0.0162682	-0.0207255	-0.0410535	9.17197	14.2624	0.00256895	0.00483208
ENSMUSG00000000340	Dbt	0.0167009	-0.0667128	-0.0734197	9.19167	14.2548	0.00257803	0.00484863
ENSMUSG00000037408	Cnnm4	-0.00556692	0.0640051	0.0334499	9.18306	14.2496	0.00258438	0.00486005
ENSMUSG00000020182	Ddc	-0.00429687	-0.0240766	-0.0154418	9.17086	14.2456	0.0025892	0.0048686
ENSMUSG00000006850	Tmco6	0.0231113	-0.0552311	0.0733618	9.19377	14.239	0.0025972	0.0048831
ENSMUSG00000021244	Ylpm1	-0.0880357	-0.0734123	0.0163162	9.20663	14.2303	0.00260786	0.00490261
ENSMUSG00000026504	Sdccag8	0.0328911	-0.0763794	0.00609617	9.20925	14.2277	0.00261099	0.00490797
ENSMUSG00000040466	Blvrb	-0.0722583	-0.023402	-0.106068	9.18676	14.2253	0.002614	0.00491309
ENSMUSG00000054822	1700041G16Rik	-0.0177675	-0.0411827	-0.0421824	9.17258	14.2198	0.00262076	0.00492528
ENSMUSG00000021203	Otub2	0.0427892	0.0025703	-0.0061689	9.17287	14.2188	0.00262201	0.00492709
ENSMUSG00000025737	Wdr24	-0.0173835	-0.0647907	-0.0558991	9.18119	14.2098	0.00263304	0.00494728
ENSMUSG00000028703	Lrrc41	0.118019	0.0156051	0.0776615	9.21728	14.2073	0.00263608	0.00495247
ENSMUSG00000039126	Prune2	0.00583878	-0.0034262	-0.00229329	9.1702	14.2054	0.00263845	0.00495639
ENSMUSG00000042156	Dzip1	-0.0207073	-0.0705582	-0.0732852	9.18465	14.2029	0.00264153	0.00496162
ENSMUSG00000042208	0610010F05Rik	-0.0737805	-0.0352749	-0.0374121	9.17814	14.1985	0.00264708	0.00497153
ENSMUSG00000038425	Poli	-0.00484978	-0.0623677	0.00470429	9.18193	14.1975	0.0026483	0.00497327
ENSMUSG00000024846	Cst6	0.032717	-0.0175058	-0.0130471	9.17328	14.1935	0.00265326	0.00498206
ENSMUSG00000037816	Fbxw17	0.0321412	-0.0692979	-0.0536135	9.19921	14.185	0.00266388	0.00500146
ENSMUSG00000020664	Dld	0.100116	-0.0291423	-0.00123434	9.2739	14.1814	0.00266831	0.00500922
ENSMUSG00000035529	Prdm4	0.0636289	0.034081	-0.0783493	9.19597	14.1805	0.00266942	0.00501078
ENSMUSG00000039738	Slx4	0.02912	-0.0283057	-0.021209	9.17499	14.1798	0.00267033	0.00501193
ENSMUSG00000002496	Tsc2	0.0176477	0.00644694	0.116026	9.18064	14.1686	0.00268438	0.00503777
ENSMUSG00000024639	Gnaq	0.0526901	0.0554336	0.0844131	9.18169	14.1518	0.00270569	0.00507721
ENSMUSG00000069267	Hist1h3b	-0.00210209	-0.0101615	-0.0187844	9.17073	14.1515	0.002706	0.00507726
ENSMUSG00000107499	Ccdc142	-0.0067432	-0.0130451	-0.00376395	9.17027	14.1483	0.00271008	0.00508436
ENSMUSG00000032649	Colgalt2	-0.00592747	-0.0110863	-0.00104034	9.17017	14.1448	0.00271457	0.00509224
ENSMUSG00000001280	Sp1	-0.0786191	-0.0528703	0.0322792	9.19034	14.1391	0.00272183	0.0051053
ENSMUSG00000028439	Fam219a	-0.0273842	-0.0625011	-0.0478209	9.18042	14.1375	0.00272381	0.00510846
ENSMUSG00000025949	Pikfyve	-0.00628532	0.0266951	0.12152	9.18784	14.1333	0.00272919	0.005118
ENSMUSG00000034218	Atm	-0.0161801	-0.077454	-0.0478544	9.18869	14.1272	0.00273705	0.00513219
ENSMUSG00000066148	Prpf4	0.0572456	-0.0377982	-0.101947	9.22193	14.1266	0.0027378	0.00513305
ENSMUSG00000060206	Zfp462	-0.0027202	-0.00601841	0.00703754	9.17011	14.1177	0.00274928	0.00515401
ENSMUSG00000024528	Srfbp1	0.0547323	0.0748882	0.0884682	9.19075	14.1091	0.00276037	0.00517424
ENSMUSG00000091228	Gm20390	0.00107435	-0.0084959	0.025427	9.17065	14.1055	0.00276502	0.00518241
ENSMUSG00000071064	Zfp827	0.0389162	-0.0130168	0.00409751	9.17243	14.1042	0.00276675	0.0051851
ENSMUSG00000027596	a	-0.000747582	-0.0503924	-0.0668103	9.17978	14.1022	0.00276928	0.00518927
ENSMUSG00000020882	Cacnb1	-0.0165712	-0.050763	-0.0573831	9.17726	14.0899	0.00278525	0.00521863
ENSMUSG00000094886	Gm10784	-0.0179785	-0.0366599	-0.012881	9.17191	14.0873	0.00278874	0.00522462
ENSMUSG00000021782	Dlg5	-0.0156894	-0.0175634	-0.0196834	9.17076	14.0726	0.00280802	0.00526017
ENSMUSG00000061731	Ext1	-0.0589864	0.00661309	0.0459706	9.17976	14.071	0.00281006	0.00526341
ENSMUSG00000009470	Tnpo1	-0.0861129	-0.0782324	-0.111086	9.20585	14.0627	0.00282098	0.00528331
ENSMUSG00000042625	Safb2	-0.13068	-0.0497963	-0.0528738	9.29435	14.0617	0.00282241	0.00528541
ENSMUSG00000040139	9430038I01Rik	-0.106916	-0.0294503	-0.0417542	9.19316	14.0562	0.0028296	0.00529831
ENSMUSG00000061898	Rbak	-0.0218734	-0.0512774	-0.072308	9.17892	14.0521	0.00283507	0.00530799
ENSMUSG00000078314	Gm14762	-0.0133308	-0.0136631	-0.0147245	9.17019	14.0479	0.00284071	0.00531797
ENSMUSG00000074215	Gm10643	-0.0230739	-0.0390362	-0.0261281	9.17287	14.0441	0.00284573	0.00532679
ENSMUSG00000044595	Dnd1	-0.00902897	-0.0214702	-0.00854543	9.17103	14.034	0.00285919	0.00535142
ENSMUSG00000067336	Bmpr2	0.0370192	0.0409106	0.0201858	9.17448	14.0328	0.0028608	0.00535386
ENSMUSG00000032417	Rwdd2a	0.0682081	-0.002634	0.0106372	9.17798	14.022	0.00287536	0.00538053
ENSMUSG00000052139	Bre	-0.0329698	0.0562756	-0.0970191	9.33003	14.0175	0.00288142	0.00539129
ENSMUSG00000047115	Fam221a	-0.0310756	-0.0280925	-0.0393785	9.17366	14.0124	0.00288828	0.00540355
ENSMUSG00000073430	Gm10505	0.0315668	-0.0249695	-0.00192875	9.1739	14.0087	0.00289335	0.00541244
ENSMUSG00000060121	Gemin2	0.0508994	-0.0705424	0.0370547	9.22494	14.0083	0.00289384	0.00541278
ENSMUSG00000079299	Klrb1	0.0138674	-0.00313205	-0.00509898	9.17031	14.0021	0.00290225	0.00542792
ENSMUSG00000078122	F630028O10Rik	-0.00377388	-0.00401885	-0.00377388	9.17006	14.0004	0.00290463	0.00543178
ENSMUSG00000061068	Mcpt4	-0.00139697	0.00966087	-0.00139697	9.17011	13.9832	0.00292806	0.00547502
ENSMUSG00000022708	Zbtb20	-0.0417121	0.016574	0.163056	9.22492	13.9817	0.00293017	0.00547837
ENSMUSG00000024604	Rbm22	0.0366903	-0.0023786	0.147625	9.3909	13.972	0.00294346	0.00550209
ENSMUSG00000041949	Tango6	-0.0447811	-0.0397698	-0.014479	9.17502	13.972	0.00294349	0.00550209
ENSMUSG00000029231	Pdgfra	-6.58519e-05	0.0022957	-6.58519e-05	9.17003	13.9654	0.0029526	0.00551853
ENSMUSG00000027317	Ppp1r14d	0.012922	0.00119523	-0.000380586	9.17016	13.9644	0.00295405	0.00552043
ENSMUSG00000019863	Qrsl1	-0.0985189	-0.0603297	-0.0435151	9.19474	13.9642	0.00295425	0.00552043
ENSMUSG00000044156	Hepacam2	0.0135168	0.00126528	-0.000371244	9.17017	13.9634	0.00295544	0.00552207
ENSMUSG00000026211	Obsl1	0.00415353	0.0146372	-0.0034629	9.17048	13.9563	0.00296528	0.00553986
ENSMUSG00000079020	Slc45a4	-0.0142257	0.0392534	0.0252451	9.17575	13.948	0.00297675	0.00556068
ENSMUSG00000030532	Hddc3	0.0477488	-0.0100343	-0.0060835	9.17444	13.9447	0.00298134	0.00556867
ENSMUSG00000034522	Zfp395	0.0161927	-0.00782343	0.114409	9.1812	13.9351	0.00299485	0.0055933
ENSMUSG00000036275	9530068E07Rik	0.116773	0.0682536	0.0958937	9.27762	13.9211	0.0030145	0.00562939
ENSMUSG00000018849	Wwc1	0.0237263	0.0348754	-0.00232687	9.17282	13.9168	0.00302056	0.00564011
ENSMUSG00000050503	Fbxl22	-0.0237233	-0.0272148	-0.0319591	9.17119	13.9164	0.00302113	0.00564057
ENSMUSG00000042042	Csgalnact2	0.112573	0.0264068	0.0570037	9.19873	13.915	0.00302321	0.00564384
ENSMUSG00000042655	Fam159b	-0.0181088	0.00501884	-0.014125	9.17087	13.9078	0.00303337	0.00566182
ENSMUSG00000024136	Dnase1l2	-0.00056491	-0.024245	-0.018414	9.17123	13.9077	0.00303349	0.00566182
ENSMUSG00000008763	Man1a2	-0.112481	-0.0790123	-0.105345	9.25762	13.9056	0.00303646	0.00566675
ENSMUSG00000024201	Kdm4b	0.0245147	-0.0152305	0.114341	9.18585	13.9016	0.00304216	0.00567678
ENSMUSG00000002129	Sf3a1	-0.0301174	-0.094326	-0.117045	9.24793	13.9	0.00304448	0.0056805
ENSMUSG00000066735	Vkorc1l1	-0.0431045	-0.072905	-0.0776381	9.18774	13.8979	0.00304749	0.00568552
ENSMUSG00000025277	Abhd6	0.0307302	-0.0491742	-0.0656198	9.18624	13.8963	0.00304976	0.00568914
ENSMUSG00000014075	Tctex1d2	0.0398894	0.0454802	0.0644309	9.17703	13.8944	0.00305242	0.00569349
ENSMUSG00000028468	Rgp1	0.0502836	-0.0259226	0.0182615	9.17937	13.8925	0.00305519	0.00569806
ENSMUSG00000021125	Arg2	0.00259363	0.0096363	0.0104433	9.17026	13.8873	0.00306268	0.00571141
ENSMUSG00000030688	Stard10	0.0148699	-0.0536105	-0.0577621	9.18193	13.8868	0.00306331	0.00571197
ENSMUSG00000029428	Stx2	0.0258464	-0.0268438	-0.0362544	9.17509	13.8804	0.00307249	0.00572848
ENSMUSG00000018427	Ypel2	0.0519891	0.00406522	0.0215905	9.17278	13.8751	0.00308019	0.00574221
ENSMUSG00000066829	Zfp810	0.0166521	-0.047738	-0.011948	9.17863	13.8699	0.00308766	0.00575551
ENSMUSG00000036111	Lmo1	-0.0124729	-0.017434	0.0280568	9.17121	13.8683	0.00309	0.00575927
ENSMUSG00000079487	Med12	-0.103165	-0.0581499	-0.0498731	9.19845	13.8672	0.00309155	0.00576155
ENSMUSG00000042502	Cd2bp2	0.0757662	-0.022971	-0.086375	9.30969	13.8659	0.00309342	0.0057644
ENSMUSG00000056699	Gm5533	-0.0170601	-0.0287445	-0.0161172	9.17117	13.8657	0.00309375	0.00576441
ENSMUSG00000030495	Slc7a10	-0.013215	-0.0108095	0.00118556	9.1703	13.8635	0.00309699	0.00576982
ENSMUSG00000033706	Smyd5	-0.0520278	-0.0701634	-0.0674734	9.1828	13.863	0.00309769	0.00577051
ENSMUSG00000030042	Pole4	-0.0217128	-0.0380537	0.0970493	9.53058	13.8568	0.00310665	0.00578659
ENSMUSG00000059820	AU019823	-0.0732755	0.0468974	-0.0230961	9.20434	13.8551	0.00310915	0.00579063
ENSMUSG00000056014	A430033K04Rik	0.00353693	-0.0419683	0.00181837	9.17489	13.8445	0.00312467	0.00581891
ENSMUSG00000097346	Gm26619	0.00144977	-0.020924	0.0442216	9.1758	13.8441	0.00312526	0.00581938
ENSMUSG00000032431	Crtap	-0.00757997	-0.0306569	-0.0835585	9.17771	13.8417	0.00312876	0.00582528
ENSMUSG00000068604	Gm8225	-0.0148916	-0.0172046	0.0180331	9.17141	13.8369	0.00313585	0.00583785
ENSMUSG00000052485	Tmem171	-0.0515466	-0.0162486	-0.0911339	9.17799	13.8355	0.00313788	0.00584101
ENSMUSG00000065999	Gm13154	0.00179524	-0.036854	-0.0199474	9.17352	13.8347	0.00313904	0.00584254
ENSMUSG00000063180	Gm10126	0.000376031	-0.0232367	0.0345102	9.17429	13.8304	0.00314541	0.00585376
ENSMUSG00000047777	Phf13	0.072603	0.0707318	0.0769375	9.19104	13.8271	0.00315014	0.00586195
ENSMUSG00000042426	Dhx29	0.0130817	-0.0780133	-0.0493518	9.19405	13.8266	0.003151	0.00586291
ENSMUSG00000038235	F11r	0.0162237	0.00845959	0.0150348	9.17082	13.8126	0.00317169	0.00590079
ENSMUSG00000028364	Tnc	0.00160597	0.00528614	-7.90219e-05	9.17011	13.8072	0.00317969	0.00591503
ENSMUSG00000024680	Ms4a2	-0.00431791	-0.00955976	-0.00431791	9.1701	13.8063	0.00318109	0.00591701
ENSMUSG00000097300	Gm26835	0.0059014	0.0167613	0.0167001	9.17069	13.8038	0.00318476	0.0059232
ENSMUSG00000037579	Kcnh3	0.0217626	-0.00245254	-0.00357801	9.17074	13.8006	0.00318957	0.00593152
ENSMUSG00000007035	Msh5	0.0171698	-0.00167602	-0.04726	9.17336	13.7962	0.00319603	0.0059429
ENSMUSG00000097142	Gm26778	0.00606309	0.0150986	0.0071369	9.17049	13.7916	0.00320296	0.00595514
ENSMUSG00000042305	Tmem183a	0.0305132	0.10251	0.0651922	9.25609	13.7909	0.00320404	0.00595652
ENSMUSG00000026799	Med27	0.0568151	-0.0589183	0.0636302	9.22773	13.7864	0.00321079	0.00596843
ENSMUSG00000059149	Mfsd4	-0.00992138	0.0245039	0.11584	9.18712	13.7774	0.00322432	0.00599293
ENSMUSG00000024242	Map4k3	-0.0142575	0.00418831	0.0309947	9.1714	13.7757	0.0032269	0.0059971
ENSMUSG00000086527	Gm15856	-0.00864224	-0.0134836	-0.00947129	9.17038	13.774	0.00322945	0.00600119
ENSMUSG00000055401	Fbxo6	0.0235792	-0.0891006	-0.00282906	9.25349	13.7649	0.00324322	0.00602614
ENSMUSG00000034525	Ice1	-0.0367726	-0.0815183	-0.000126472	9.18902	13.7612	0.0032489	0.00603605
ENSMUSG00000047417	Rexo1	-0.0130028	0.0238793	0.159619	9.25527	13.7605	0.00324998	0.0060374
ENSMUSG00000020827	Mink1	-0.0145427	-0.0906341	0.0371395	9.22464	13.7577	0.00325418	0.00604456
ENSMUSG00000038594	Cep85l	0.00504608	0.0263094	0.0587765	9.17398	13.7569	0.00325551	0.00604639
ENSMUSG00000001173	Ocrl	0.0327886	-0.030129	-0.0110856	9.17671	13.7492	0.00326716	0.00606738
ENSMUSG00000097163	BC051077	0.0184074	0.0420522	0.0387833	9.17476	13.7483	0.00326852	0.00606926
ENSMUSG00000002342	Tmem161a	-0.0403863	-0.0816209	-0.124239	9.21328	13.7386	0.00328349	0.00609641
ENSMUSG00000037922	Bank1	-0.027514	-0.0304126	0.00783364	9.1716	13.7332	0.00329183	0.00611123
ENSMUSG00000040441	Slc26a10	0.0145233	0.0066503	-0.000669603	9.17035	13.7252	0.00330413	0.0061334
ENSMUSG00000034435	Tmem30b	0.0145234	0.00665033	-0.000669586	9.17037	13.725	0.00330447	0.0061334
ENSMUSG00000041961	Znrf3	-0.0441241	-0.0490113	-0.038831	9.17686	13.7187	0.00331411	0.00615064
ENSMUSG00000097879	Gm26869	-0.000850083	-0.00841883	-0.00656624	9.17015	13.714	0.00332141	0.00616353
ENSMUSG00000022814	Umps	-0.0620835	0.0685982	-0.020182	9.23109	13.7135	0.00332223	0.00616439
ENSMUSG00000033985	Tesk2	0.0227579	-0.0209517	-0.0122973	9.17353	13.7084	0.00333016	0.00617838
ENSMUSG00000045928	4933440M02Rik	-0.00864228	-0.0134836	-0.0046007	9.17041	13.7082	0.00333047	0.00617838
ENSMUSG00000034845	Plvap	0.00393782	0.0133681	0.00393782	9.17056	13.7061	0.00333374	0.00618378
ENSMUSG00000006276	Eps15l1	-0.0633482	-0.0747879	-0.0204066	9.19068	13.6968	0.00334827	0.00621006
ENSMUSG00000037463	Fbxo27	-0.0365674	-0.0576982	-0.023809	9.17689	13.6786	0.00337686	0.00626242
ENSMUSG00000096941	Gm26720	-0.0187746	-0.0116523	0.0141503	9.17106	13.677	0.00337947	0.0062666
ENSMUSG00000026317	Cln8	0.0413849	0.0683078	0.0432802	9.18303	13.6734	0.00338519	0.00627653
ENSMUSG00000027201	Myef2	0.0504589	-0.000135343	0.173606	9.23294	13.6676	0.00339436	0.00629286
ENSMUSG00000031740	Mmp2	-0.000740426	0.00592644	0.00526931	9.1701	13.6633	0.00340128	0.00630502
ENSMUSG00000067341	H2-Eb2	0.0111588	-0.000554414	0.00463624	9.17014	13.6541	0.00341587	0.00633139
ENSMUSG00000055553	Kxd1	0.0997731	0.0348128	-0.0221685	9.41882	13.6519	0.00341933	0.00633713
ENSMUSG00000037197	Rbm17	-0.109374	-0.0178972	-0.00393177	9.38247	13.647	0.00342725	0.00635113
ENSMUSG00000052713	Zfp608	-0.0046715	-0.00653177	0.00462758	9.17016	13.6414	0.00343615	0.00636695
ENSMUSG00000037933	Bicd2	0.0392561	-0.067275	0.00862693	9.20191	13.6384	0.00344101	0.00637527
ENSMUSG00000106617	Gm36266	0.00445454	-0.0205775	0.00809388	9.17154	13.6358	0.0034453	0.00638254
ENSMUSG00000022871	Fetub	-0.0023039	-0.00321101	0.00244582	9.17007	13.6274	0.00345887	0.006407
ENSMUSG00000032174	Icam5	0.00260043	-0.00727838	-0.00880928	9.17025	13.6237	0.00346485	0.0064174
ENSMUSG00000038213	Tapbpl	-0.123887	-0.0792091	-0.0299061	9.31576	13.6232	0.0034656	0.00641811
ENSMUSG00000051022	Hs3st1	0.000254271	0.00676102	0.0261039	9.17039	13.6207	0.00346971	0.00642503
ENSMUSG00000022009	Nufip1	-0.0546647	0.0604655	0.0490041	9.21566	13.6181	0.00347395	0.00643219
ENSMUSG00000020534	Shmt1	-0.0615497	-0.0575426	-0.0545132	9.17625	13.61	0.003487	0.00645567
ENSMUSG00000048833	Slc39a9	-0.00818429	-0.0663631	-0.0324074	9.18319	13.608	0.00349025	0.00646101
ENSMUSG00000041945	Mfsd9	0.00200487	-0.0200617	-0.0154792	9.17125	13.6063	0.00349316	0.00646572
ENSMUSG00000031337	Mtm1	0.0528109	-0.0237661	0.0256735	9.17873	13.6037	0.00349729	0.00647266
ENSMUSG00000055932	Fto	0.0732947	-0.0147706	0.122589	9.21008	13.6006	0.00350244	0.00648151
ENSMUSG00000019878	Hsf2	0.0742989	0.0226585	0.100184	9.18126	13.6001	0.00350329	0.00648239
ENSMUSG00000096156	Gm9242	-0.0344449	-0.0238069	-0.00616482	9.17252	13.5856	0.00352715	0.00652585
ENSMUSG00000042105	Inpp5f	-0.0387293	-0.0512629	-0.0461684	9.17655	13.5688	0.00355499	0.00657665
ENSMUSG00000045733	Sprn	0.0233701	0.00800708	0.0182352	9.17072	13.5496	0.00358704	0.00663524
ENSMUSG00000078681	Tm2d3	-0.108798	-0.0827059	-0.140591	9.25191	13.5479	0.0035899	0.00663983
ENSMUSG00000046109	AB041806	-0.000554506	0.000529431	0.0344823	9.17014	13.5391	0.00360468	0.00666646
ENSMUSG00000031200	Mtcp1	0.0602561	0.0192733	0.0491902	9.17628	13.5349	0.00361166	0.00667865
ENSMUSG00000060703	Cd302	-0.0237501	-0.0217368	-0.0227752	9.17074	13.5315	0.00361752	0.00668879
ENSMUSG00000026495	Efcab2	-0.0424104	-0.0574527	-0.00586476	9.17963	13.529	0.00362165	0.00669571
ENSMUSG00000036091	Hyal3	-0.016838	-0.0200235	-0.0268949	9.17087	13.5283	0.00362281	0.00669684
ENSMUSG00000055371	Stam2	-0.0215099	0.0385677	-0.126673	9.21498	13.5282	0.00362303	0.00669684
ENSMUSG00000029811	Aoc1	0.0114097	4.30195e-12	0.00488712	9.17012	13.5206	0.00363586	0.00671985
ENSMUSG00000042616	Oscp1	0.0135404	-0.00157978	-0.006972	9.17054	13.5156	0.0036444	0.0067349
ENSMUSG00000018378	Cuedc1	0.0503807	-0.0221857	-0.022177	9.17797	13.5096	0.00365474	0.0067533
ENSMUSG00000041528	Rnf123	-0.0177028	-0.0629617	0.0842157	9.20539	13.5088	0.00365608	0.00675506
ENSMUSG00000025894	Aasdhppt	0.0478807	-0.0463852	-0.109476	9.25466	13.5022	0.00366735	0.00677516
ENSMUSG00000028224	Nbn	-0.0683683	-0.0208955	0.0545259	9.18515	13.5006	0.00367009	0.0067795
ENSMUSG00000078747	Gm20878	0.0147802	0.0168236	0.0306914	9.17123	13.4892	0.00368964	0.00681468
ENSMUSG00000033653	Vps8	-0.0221956	-0.0725079	-0.00368537	9.18073	13.4891	0.00368991	0.00681468
ENSMUSG00000030084	Plxna1	0.0134087	0.0183239	0.0224872	9.17102	13.4657	0.00373049	0.00688889
ENSMUSG00000041895	Wipi1	0.0278333	0.0144134	0.000597177	9.17132	13.4618	0.00373734	0.0069008
ENSMUSG00000095829	Speer1	0.00622944	0.00987752	0.0393349	9.17144	13.4483	0.00376088	0.00694353
ENSMUSG00000066760	Psg16	0.00867798	0.0103313	0.028241	9.17068	13.4466	0.00376398	0.00694853
ENSMUSG00000032096	Arcn1	-0.0534464	0.0661532	0.0380794	9.29956	13.4411	0.0037736	0.00696553
ENSMUSG00000106261	Gm34086	0.0145445	0.00445264	0.0342191	9.17092	13.4376	0.00377986	0.00697635
ENSMUSG00000024525	Impa2	0.0247309	-0.0603973	-0.124483	9.22551	13.4372	0.00378053	0.00697685
ENSMUSG00000089849	Runx2os2	0.00184692	0.0100159	0.00482613	9.17023	13.4318	0.0037901	0.00699377
ENSMUSG00000053931	Cnn3	0.00452212	0.0178969	0.0379899	9.17219	13.4206	0.00380987	0.0070295
ENSMUSG00000029223	Uchl1	-0.0130052	-0.0153095	-0.0093396	9.17071	13.4178	0.00381489	0.00703803
ENSMUSG00000027397	Slc20a1	0.062478	0.101986	0.114332	9.28614	13.3952	0.00385544	0.00711209
ENSMUSG00000037938	Chchd5	0.113117	-0.0010368	-0.00245683	9.22163	13.3947	0.00385639	0.00711308
ENSMUSG00000031399	Fam3a	-0.0218753	-0.084539	-0.045623	9.19824	13.3909	0.00386318	0.00712485
ENSMUSG00000050132	Sarm1	-0.0102668	-0.0344783	-0.0281996	9.17173	13.3838	0.00387604	0.0071478
ENSMUSG00000097743	Gm16973	0.0125091	-0.0392112	-0.0288503	9.17628	13.3724	0.0038968	0.00718533
ENSMUSG00000038576	Susd4	-0.0173422	-0.0112126	-0.0173422	9.17029	13.3693	0.00390241	0.00719491
ENSMUSG00000100937	1700020D05Rik	-0.0106144	-0.0094083	-0.0125223	9.17022	13.3563	0.00392621	0.00723804
ENSMUSG00000078954	Arhgap8	0.00991389	0.000813218	0.000368155	9.1701	13.3451	0.00394674	0.00727434
ENSMUSG00000027377	Mall	0.00990319	0.00079503	0.000359896	9.17009	13.3451	0.00394675	0.00727434
ENSMUSG00000058298	Mcm9	-0.00188772	0.0354541	0.0942262	9.18078	13.3399	0.00395635	0.00729127
ENSMUSG00000020053	Igf1	-0.01735	-0.0141199	-0.01735	9.17033	13.3295	0.0039757	0.00732617
ENSMUSG00000000884	Gnb1l	0.0249624	-0.0344957	-0.0506996	9.17908	13.3241	0.00398574	0.00734388
ENSMUSG00000070709	1700049G17Rik	-0.0122517	-0.031757	-0.0309366	9.17182	13.3238	0.00398616	0.00734388
ENSMUSG00000089647	Gm2245	0.0200626	0.0150225	0.0632431	9.17349	13.3181	0.00399684	0.00736277
ENSMUSG00000028573	Fggy	-0.0192056	-0.0196413	-0.0268193	9.17071	13.3174	0.00399809	0.00736431
ENSMUSG00000073867	AA474408	0.00472813	0.0294416	0.0868175	9.17761	13.3132	0.00400598	0.00737805
ENSMUSG00000009681	Bcr	0.0421831	0.0415364	0.0566998	9.1768	13.313	0.00400647	0.00737817
ENSMUSG00000048644	Ctxn1	-0.0447942	0.00798735	-0.0127681	9.17386	13.3089	0.00401404	0.00739133
ENSMUSG00000068040	Tm9sf4	0.0274892	-0.0742591	-0.0345011	9.20408	13.3079	0.00401592	0.00739401
ENSMUSG00000030556	Lrrc28	0.0711564	0.0727482	0.0282362	9.19222	13.2982	0.00403414	0.00742677
ENSMUSG00000024985	Tcf7l2	0.000808411	-0.00908374	-0.00381908	9.17031	13.2911	0.0040476	0.00745076
ENSMUSG00000010307	Tmem86a	0.0078431	0.0276439	0.0197567	9.17186	13.2816	0.00406549	0.00748292
ENSMUSG00000024121	Atp6v0c	0.000748915	0.00351848	0.0579228	9.17278	13.2735	0.00408101	0.00751067
ENSMUSG00000046311	Zfp62	-0.104276	-0.00921103	0.0230342	9.21025	13.2695	0.00408859	0.00752383
ENSMUSG00000060376	Bckdha	0.0400379	-0.0745944	-0.00670158	9.22372	13.2626	0.00410184	0.00754741
ENSMUSG00000040860	Crocc	-0.015762	-0.0231332	-0.0126359	9.1713	13.2559	0.0041147	0.00757028
ENSMUSG00000031539	Ap3m2	0.102573	0.0161276	0.0424378	9.19135	13.2513	0.0041235	0.00758568
ENSMUSG00000034940	Synrg	-0.0269541	-0.0715989	0.0677191	9.20992	13.247	0.00413186	0.00760025
ENSMUSG00000039699	Batf2	0.0104172	0.00348434	-5.71665e-06	9.17018	13.2428	0.00413986	0.00761415
ENSMUSG00000030330	Ing4	0.0767594	-0.0486806	0.045095	9.242	13.2424	0.0041406	0.00761472
ENSMUSG00000037708	Spag6	-0.00476107	-0.0061165	0.00235474	9.1701	13.2408	0.00414368	0.00761957
ENSMUSG00000085080	2310044K18Rik	-0.00064005	-0.00781675	-0.00445334	9.17012	13.2385	0.00414827	0.00762721
ENSMUSG00000031618	Nr3c2	0.00637887	-0.00273646	0.00364954	9.1701	13.2361	0.00415284	0.0076348
ENSMUSG00000097402	Gm17399	-0.0187432	-0.0199528	-0.0179084	9.17095	13.2319	0.00416099	0.00764899
ENSMUSG00000089671	Gm16537	-0.00021079	-0.000465168	0.0146034	9.17006	13.2275	0.00416962	0.00766405
ENSMUSG00000028597	Gpx7	0.044477	0.00145717	0.0508591	9.17391	13.2241	0.00417622	0.00767537
ENSMUSG00000027805	Pfn2	0.0834699	-0.0184632	0.0352906	9.18789	13.2237	0.00417699	0.00767597
ENSMUSG00000054161	Fam83e	0.0180302	-0.00445678	-0.00356621	9.17054	13.22	0.00418429	0.00768857
ENSMUSG00000032842	Abcc10	-0.00425564	-0.0329041	-0.00322908	9.17264	13.2067	0.00421024	0.00773543
ENSMUSG00000014907	Naf1	0.00680054	0.062101	0.0356763	9.18341	13.2052	0.00421325	0.00774014
ENSMUSG00000030089	Slc41a3	0.0688281	0.0114859	0.0410888	9.17729	13.2012	0.00422105	0.00775366
ENSMUSG00000035983	Gm7008	-0.00479398	0.0170249	0.0166668	9.17101	13.199	0.00422543	0.00776088
ENSMUSG00000035373	Ccl7	0.000409115	0.00792934	0.0033292	9.17016	13.1945	0.00423434	0.00777643
ENSMUSG00000016940	Kctd2	-0.00564746	-0.0729952	-0.0236577	9.18778	13.1929	0.00423739	0.00778121
ENSMUSG00000087119	Atg4a-ps	-0.00472403	0.00159939	0.0272351	9.17053	13.1886	0.00424599	0.00779617
ENSMUSG00000079511	Ccdc142	0.00690966	-0.0037224	-0.00260472	9.17014	13.1827	0.00425763	0.00781672
ENSMUSG00000019578	Ubxn6	0.0948967	0.0883954	0.05227	9.30145	13.1733	0.00427644	0.00785043
ENSMUSG00000098055	Gm26947	-0.00986875	-0.00978798	-0.0117767	9.17024	13.1689	0.00428514	0.00786526
ENSMUSG00000072955	Tmsb15l	0.0529166	-0.0257161	0.0489676	9.18268	13.1688	0.00428542	0.00786526
ENSMUSG00000031681	Smad1	-0.000487497	-0.0487961	-0.0834359	9.18186	13.1685	0.00428606	0.0078656
ENSMUSG00000036990	Otud4	-0.0793265	-0.0674911	-0.077283	9.19241	13.1652	0.00429263	0.00787684
ENSMUSG00000063659	Zbtb18	-0.0052522	-0.0276381	-0.00273261	9.17156	13.1622	0.00429875	0.00788723
ENSMUSG00000024663	Rab3il1	-0.0107961	-0.00761377	-0.0107961	9.17021	13.1528	0.00431752	0.00792083
ENSMUSG00000013921	Clip3	0.0327298	-0.00455371	0.054926	9.17336	13.1319	0.0043599	0.00799774
ENSMUSG00000023267	Gabrr2	-0.0074623	-0.00631739	-0.0074623	9.17009	13.127	0.00436979	0.00801371
ENSMUSG00000001247	Lsr	-0.051449	0.0133012	-0.0556887	9.17952	13.127	0.00436985	0.00801371
ENSMUSG00000104727	Gm42500	-0.0074845	-0.00633101	-0.0074845	9.17009	13.1269	0.00436998	0.00801371
ENSMUSG00000042104	Uggt2	0.0124077	-0.00646392	-0.00355473	9.17047	13.1264	0.00437106	0.00801415
ENSMUSG00000101483	1700016L21Rik	-0.00778719	-0.00671789	-0.00778719	9.1701	13.1264	0.00437114	0.00801415
ENSMUSG00000040498	Igsf23	0.0690212	0.0436787	0.0782181	9.17773	13.1157	0.00439296	0.0080533
ENSMUSG00000060450	Rnf14	0.0339708	-0.0655027	-0.0972811	9.25948	13.1035	0.004418	0.00809834
ENSMUSG00000045348	Nyap1	0.00894825	-0.0240823	-0.0247822	9.17241	13.1011	0.00442306	0.00810677
ENSMUSG00000020241	Col6a2	-0.00423911	0.0139604	-0.00736384	9.17055	13.1	0.00442536	0.00811013
ENSMUSG00000028145	Them4	0.00270101	0.0159164	-0.0911075	9.1832	13.0986	0.00442822	0.00811452
ENSMUSG00000097194	9330175E14Rik	-0.0633994	-0.0562678	-0.0573164	9.18224	13.0958	0.00443398	0.00812422
ENSMUSG00000045136	Tubb2b	-0.0420125	-0.0237871	-0.0145247	9.17278	13.0954	0.00443487	0.00812499
ENSMUSG00000039084	Chad	0.00178558	0.000947014	0.045304	9.17056	13.0883	0.00444941	0.00815077
ENSMUSG00000022836	Mylk	0.000117811	0.00791981	0.000117811	9.17018	13.0828	0.00446091	0.00817099
ENSMUSG00000020422	Tns3	-0.00321549	-0.0135315	-0.00702877	9.17031	13.0817	0.00446329	0.00817449
ENSMUSG00000027357	Crls1	0.0345485	-0.0498962	-0.0944003	9.19874	13.0742	0.00447888	0.00820218
ENSMUSG00000040749	Siah1b	0.0145462	0.0599428	0.0200059	9.18033	13.0625	0.00450347	0.00824634
ENSMUSG00000031636	Pdlim3	-0.00188632	0.00622016	-0.00188632	9.17008	13.0607	0.00450726	0.0082524
ENSMUSG00000009633	G0s2	-0.0121782	-0.00659873	-0.0121782	9.17031	13.0515	0.00452658	0.00828691
ENSMUSG00000050270	Tmem220	0.0206931	-0.0147722	0.00896216	9.17149	13.0482	0.00453343	0.00829858
ENSMUSG00000054519	Zfp867	0.0459587	0.0250163	-0.0110326	9.175	13.0402	0.00455048	0.00832892
ENSMUSG00000033581	Igf2bp2	0.0457834	0.00626908	0.0178235	9.17203	13.039	0.00455306	0.00833275
ENSMUSG00000016552	Foxred2	0.0418499	-0.000390051	0.00932954	9.17251	13.0375	0.00455612	0.00833749
ENSMUSG00000023433	Cela3b	2.38145e-11	1.91383e-11	0.015911	9.17002	13.0372	0.00455676	0.00833778
ENSMUSG00000053080	2700081O15Rik	0.0153204	0.00221443	-0.00176038	9.17024	13.0328	0.00456626	0.00835429
ENSMUSG00000032377	Plscr4	0.0489369	-0.00769283	0.0128395	9.174	13.0239	0.00458519	0.00838804
ENSMUSG00000042548	Asxl1	-0.0907866	-0.0775404	-0.0285219	9.20628	13.0059	0.00462381	0.0084578
ENSMUSG00000061313	Ddhd2	0.00314282	-0.088379	-0.0401663	9.20069	13.0033	0.00462946	0.00846724
ENSMUSG00000085181	Gm12709	0.00231294	0.0130624	0.0052921	9.17032	13.0029	0.00463031	0.00846792
ENSMUSG00000050954	Zfp169	-0.02931	-0.0403144	0.0129253	9.17493	13.0022	0.00463178	0.00846971
ENSMUSG00000037434	Slc30a1	-0.0276369	0.0400088	-0.015749	9.17879	13.0009	0.00463472	0.00847418
ENSMUSG00000032589	Bsn	-0.00274635	-0.0189017	-0.025806	9.17099	12.9991	0.00463859	0.00848037
ENSMUSG00000039201	Tbc1d25	-0.012581	-0.0613428	-0.0693357	9.18406	12.9987	0.00463946	0.00848109
ENSMUSG00000029127	Zbtb49	0.0517491	0.0194301	-0.0304105	9.17779	12.9981	0.0046407	0.00848245
ENSMUSG00000030882	Dnhd1	-0.00094864	-0.0180673	-0.0206696	9.17118	12.9969	0.00464341	0.00848653
ENSMUSG00000090176	Cd200r2	0.023286	0.00718465	0.00854645	9.17054	12.9906	0.0046569	0.00851028
ENSMUSG00000027371	Fahd2a	0.111906	0.0212895	-0.00132297	9.20653	12.9904	0.00465752	0.00851052
ENSMUSG00000101225	1700008J07Rik	-0.0603276	-0.0224908	-0.0638411	9.17689	12.9841	0.00467119	0.0085346
ENSMUSG00000056498	Tmem154	0.118897	0.00550557	0.0725867	9.22776	12.9741	0.00469288	0.00857334
ENSMUSG00000031072	Oraov1	0.0468384	-0.0642122	-0.039074	9.21098	12.9707	0.00470031	0.00858601
ENSMUSG00000032553	Srprb	0.0752193	0.0316238	-0.088991	9.23135	12.9699	0.00470215	0.00858789
ENSMUSG00000020850	Prpf8	-0.098786	-0.0265192	0.0465086	9.22208	12.9698	0.00470233	0.00858789
ENSMUSG00000091623	Gm17092	-0.0192304	-0.017333	-0.030782	9.17214	12.9633	0.00471669	0.00861321
ENSMUSG00000021023	1110008L16Rik	0.0129129	-0.0465712	-0.0259104	9.1786	12.9562	0.00473236	0.00864092
ENSMUSG00000022132	Cldn10	-0.000500723	-0.0278628	0.00688179	9.17138	12.9519	0.0047417	0.00865707
ENSMUSG00000048486	Fitm2	-0.00202147	-0.0344144	-0.0269658	9.17341	12.9479	0.00475061	0.00867243
ENSMUSG00000030031	Kbtbd8	-0.038352	-0.0305376	-0.0480658	9.17317	12.9469	0.00475288	0.00867566
ENSMUSG00000001767	Crnkl1	0.0495939	0.00192636	-0.130047	9.27147	12.9232	0.0048057	0.00877116
ENSMUSG00000031949	Adat1	-0.0145812	-0.0591843	-0.0225555	9.17941	12.9147	0.00482465	0.00880483
ENSMUSG00000097476	Gm26583	-0.0117317	-0.0142441	-0.00769006	9.17051	12.914	0.00482637	0.00880703
ENSMUSG00000033409	Syce1l	1.59604e-11	1.28577e-11	0.0123812	9.17001	12.912	0.0048308	0.00881419
ENSMUSG00000066983	Gm16519	-0.00582864	-0.007443	0.0294574	9.17164	12.9103	0.00483463	0.00882025
ENSMUSG00000074357	AA386476	0.0341468	-0.024933	0.00348092	9.1754	12.9085	0.00483868	0.00882672
ENSMUSG00000028528	Dnajc6	0.0163247	0.0217178	0.0247382	9.17153	12.9052	0.00484623	0.00883958
ENSMUSG00000051682	Treml4	-0.00520262	-0.00743636	-0.000315494	9.17009	12.8972	0.00486427	0.00887154
ENSMUSG00000005667	Mthfd2	0.010556	0.0796469	-0.0393183	9.39722	12.897	0.00486484	0.00887165
ENSMUSG00000026389	Steap3	-0.0110424	-0.00816015	-0.0110424	9.1702	12.8935	0.00487274	0.00888514
ENSMUSG00000002658	Gtf2f1	-0.0116967	-0.0750258	-0.127	9.28325	12.875	0.00491488	0.00896104
ENSMUSG00000006641	Slc5a6	0.0181385	-0.0325348	-0.0451913	9.17515	12.8678	0.00493149	0.00899039
ENSMUSG00000086040	Wipf3	-0.013129	-0.00227343	0.0223416	9.17062	12.8658	0.00493599	0.00899764
ENSMUSG00000038295	Atg9b	0.0558332	-0.0129603	0.0147317	9.17801	12.865	0.00493779	0.00899999
ENSMUSG00000032602	Slc25a20	-0.0281235	0.0556296	0.120939	9.24775	12.8619	0.00494502	0.00901221
ENSMUSG00000001518	Itfg2	-0.0592862	0.0564597	0.0431531	9.21597	12.8571	0.00495607	0.00903141
ENSMUSG00000023935	Spats1	-0.00414204	-0.0166757	-0.0182212	9.17073	12.8522	0.00496742	0.00905115
ENSMUSG00000001910	Nacc1	0.0690822	-0.0116455	0.113247	9.20004	12.8505	0.00497124	0.00905716
ENSMUSG00000075040	Zfp408	-0.00322987	-0.0287777	-0.0657382	9.17583	12.8463	0.00498108	0.00907414
ENSMUSG00000038902	Pogz	-0.0113987	-0.0443466	0.0777097	9.18764	12.8364	0.00500409	0.00911483
ENSMUSG00000020044	Timp3	-0.00194853	0.00990402	-0.00194853	9.17035	12.8362	0.00500447	0.00911483
ENSMUSG00000035285	Nat14	0.0230284	-0.0130198	0.0232072	9.17173	12.8237	0.00503372	0.00916715
ENSMUSG00000026189	Pecr	-0.024664	-0.0414142	-0.0320005	9.17417	12.8188	0.0050452	0.00918709
ENSMUSG00000020925	Ccdc43	-0.00520533	-0.091253	-0.0480366	9.22348	12.8132	0.00505851	0.00921038
ENSMUSG00000034863	Ano8	0.00315146	-0.0475582	-0.00132327	9.17732	12.8096	0.00506693	0.00922474
ENSMUSG00000023923	Tbc1d5	-0.0318838	-0.0215287	0.0588405	9.17732	12.8082	0.00507017	0.00922967
ENSMUSG00000049109	Themis	0.0279463	0.0435237	0.147677	9.41472	12.807	0.00507319	0.0092342
ENSMUSG00000034538	Zfp418	-0.00207991	-0.0314822	-0.0404632	9.17257	12.8066	0.00507397	0.00923466
ENSMUSG00000028179	Cth	0.0092642	-0.000313032	-0.000144665	9.17009	12.8038	0.00508059	0.00924573
ENSMUSG00000051107	Gm15440	0.0569656	0.0146164	0.00117333	9.17545	12.8021	0.00508475	0.00925234
ENSMUSG00000023913	Pla2g7	-0.00703761	0.00968286	0.0114534	9.17042	12.8006	0.00508831	0.00925785
ENSMUSG00000053334	Ficd	0.0607171	-0.00124604	-0.0369336	9.18135	12.8004	0.00508884	0.00925785
ENSMUSG00000089844	A530032D15Rik	-0.00856307	-0.0131553	0.00707364	9.17052	12.794	0.00510387	0.00928421
ENSMUSG00000002109	Ddb2	-0.0237242	-0.0199893	0.132951	9.21375	12.789	0.00511586	0.00930506
ENSMUSG00000031478	Nek3	-0.00757489	-0.0405875	-0.00858859	9.1744	12.7859	0.00512313	0.00931731
ENSMUSG00000022701	Ccdc191	0.0036115	-0.0546302	-0.0498566	9.18064	12.7846	0.00512635	0.0093222
ENSMUSG00000073422	H2-Ke6	0.0711709	0.0869924	0.00587812	9.35832	12.7836	0.00512873	0.00932556
ENSMUSG00000073125	Xlr3b	-0.0624567	-0.0616873	-0.0424205	9.18186	12.78	0.00513741	0.00933938
ENSMUSG00000028952	Zbtb48	0.0542775	-0.0251331	-0.0338486	9.18257	12.7801	0.00513718	0.00933938
ENSMUSG00000040410	Fbxl4	-0.00133761	-0.0496131	-0.0465185	9.17881	12.7732	0.00515353	0.00936771
ENSMUSG00000032307	Ube2q2	0.0713263	0.0669506	0.129375	9.21133	12.7705	0.00516009	0.00937864
ENSMUSG00000060985	Tdrd5	0.00951432	5.48005e-12	0.00975772	9.17012	12.7697	0.00516208	0.00938129
ENSMUSG00000068015	Lrch1	0.0596149	-0.0316739	0.105008	9.21165	12.7565	0.005194	0.00943832
ENSMUSG00000066442	Mthfs	0.097693	0.00456195	0.117305	9.29707	12.7528	0.00520275	0.00945322
ENSMUSG00000031079	Zfp300	0.00268729	-0.0301228	-0.0399382	9.17347	12.7451	0.00522149	0.00948629
ENSMUSG00000027490	E2f1	-0.0516741	-0.0761309	-0.108202	9.19268	12.744	0.00522424	0.0094903
ENSMUSG00000024687	Osbp	-0.00401425	-0.0466159	0.0327292	9.17895	12.7351	0.00524586	0.00952858
ENSMUSG00000022434	Fam118a	0.0629594	0.0833492	0.0325579	9.19824	12.7302	0.00525788	0.00954941
ENSMUSG00000025404	R3hdm2	0.0822204	0.0665768	0.0928788	9.19673	12.7248	0.0052712	0.00957261
ENSMUSG00000020186	Csrp2	0.0680267	0.0246274	0.0171891	9.17599	12.7149	0.00529541	0.00961557
ENSMUSG00000012350	Ehf	0.0113975	0.00200876	-1.22354e-05	9.17015	12.701	0.00532997	0.00967731
ENSMUSG00000017897	Eya2	0.0933233	0.0243196	0.0180333	9.18712	12.6968	0.00534041	0.00969526
ENSMUSG00000020676	Ccl11	0.00218103	0.00887688	0.00218103	9.17016	12.6906	0.00535581	0.00972219
ENSMUSG00000035067	Xkr6	0.0223015	0.0162965	0.0814967	9.1743	12.6855	0.00536846	0.00974416
ENSMUSG00000024002	Brd4	0.0156648	0.0522273	0.143286	9.36801	12.6851	0.00536941	0.00974486
ENSMUSG00000075284	Wipf1	-0.0503203	0.0196613	0.0979242	9.44411	12.6781	0.00538714	0.00977602
ENSMUSG00000020758	Itgb4	0.0145093	-0.00654004	-0.00906759	9.17043	12.6767	0.00539048	0.00978106
ENSMUSG00000030850	Ate1	-0.0948933	-0.0467395	0.0320651	9.20813	12.6725	0.00540102	0.00979917
ENSMUSG00000020747	Tmem94	-0.0275694	-0.0672969	-0.0209997	9.18315	12.666	0.00541762	0.00982826
ENSMUSG00000086606	Gm13205	-0.0116877	-0.0300385	-0.0146873	9.17292	12.663	0.00542519	0.00984096
ENSMUSG00000040383	Aqr	-0.120386	-0.0570583	-0.0326961	9.24477	12.6571	0.00543991	0.00986664
ENSMUSG00000027288	Zfp106	-0.0948653	-0.0786018	-0.118319	9.22719	12.6545	0.00544655	0.00987765
ENSMUSG00000068966	Zbtb34	-0.0172722	-0.0249435	-0.0366222	9.17196	12.6509	0.00545574	0.00989329
ENSMUSG00000027978	Prss12	-0.0193617	-0.0158643	-0.0183056	9.17083	12.6489	0.00546068	0.00990122
ENSMUSG00000003872	Lin7b	0.0175956	0.00288077	-0.00513417	9.17048	12.6445	0.00547201	0.00992073
ENSMUSG00000028677	Rnf220	-0.0871574	-0.0897896	-0.0739694	9.25852	12.6364	0.00549275	0.0099573
ENSMUSG00000057092	Fxyd3	0.0111142	0.00594479	0.000360155	9.17021	12.6356	0.00549469	0.00995976
ENSMUSG00000099375	Gm28187	-0.0223905	0.014878	-0.00853924	9.17234	12.6351	0.00549606	0.00996122
ENSMUSG00000074452	Pate2	-0.0235033	-0.0243231	-0.0242644	9.17101	12.6299	0.0055094	0.00998422
ENSMUSG00000094437	Gm9830	0.00084239	0.00780575	0.0622791	9.17346	12.6297	0.0055099	0.00998422
ENSMUSG00000018919	Tm4sf5	0.0416557	0.00554311	-0.00725237	9.17235	12.6173	0.00554175	0.0100398
ENSMUSG00000057967	Fgf18	-0.00754182	0.0145447	0.00186243	9.17055	12.6173	0.00554175	0.0100398
ENSMUSG00000076431	Sox4	-0.0138824	-0.0180442	-0.0135173	9.17058	12.617	0.00554245	0.0100401
ENSMUSG00000056131	Pgm3	-0.0274463	-0.0053256	-0.136172	9.19571	12.6131	0.00555263	0.0100575
ENSMUSG00000090286	Gm17615	0.00292961	0.00849721	0.00781672	9.17021	12.6055	0.00557231	0.0100921
ENSMUSG00000078898	Gm4723	-0.0256026	-0.0433971	0.0280648	9.17847	12.6026	0.00557981	0.0101039
ENSMUSG00000100071	Gm28707	0.0312874	0.00306918	0.0743808	9.17427	12.6025	0.00558003	0.0101039
ENSMUSG00000106634	Gm43042	0.0224625	0.00331146	0.0105908	9.17063	12.6012	0.00558338	0.010109
ENSMUSG00000097467	Gm26737	-0.0133939	-0.0281062	-0.0276112	9.17121	12.5965	0.00559558	0.01013
ENSMUSG00000028876	Epha10	-0.000674205	-0.00146088	0.00962692	9.17003	12.5927	0.00560554	0.010147
ENSMUSG00000028716	Pdzk1ip1	0.0113961	-0.00878303	-0.0112533	9.17044	12.5917	0.00560828	0.0101509
ENSMUSG00000042055	Wdr11	0.0348807	-0.0457395	0.00628519	9.18218	12.5898	0.00561308	0.0101585
ENSMUSG00000028687	Mutyh	-0.00922151	-0.0510423	-0.0404173	9.17889	12.5888	0.00561569	0.0101622
ENSMUSG00000019699	Akt3	0.0425388	0.0254019	0.123419	9.18659	12.5775	0.00564528	0.0102146
ENSMUSG00000034801	Sos2	0.0433407	0.0694057	0.0879163	9.19368	12.5714	0.00566128	0.0102425
ENSMUSG00000075297	H60b	-0.000165655	0.011648	0.0125384	9.17046	12.5628	0.00568409	0.0102827
ENSMUSG00000021420	Fars2	-0.0865877	-0.0719297	0.00575669	9.2122	12.5583	0.00569604	0.0103033
ENSMUSG00000020773	Trim47	-0.00777257	-0.00522942	-0.00777257	9.17029	12.5579	0.00569701	0.010304
ENSMUSG00000002718	Cse1l	-0.0434119	-0.078626	-0.117931	9.21346	12.5524	0.00571179	0.0103296
ENSMUSG00000030584	Dpf1	-0.0134628	-0.0140276	-0.0142918	9.17046	12.5395	0.00574613	0.0103906
ENSMUSG00000085048	Gm15537	-0.0221899	-0.0255869	-0.0373727	9.17192	12.5387	0.00574812	0.0103932
ENSMUSG00000006611	Hfe	-0.0186831	-0.0039032	-0.0135861	9.17047	12.5225	0.00579184	0.0104711
ENSMUSG00000037885	Stk35	-0.0515748	-0.0592797	-0.0737143	9.1824	12.5206	0.00579687	0.0104791
ENSMUSG00000044636	Csrnp2	0.00596962	0.0365126	0.0328656	9.17345	12.5194	0.00580018	0.010484
ENSMUSG00000043131	Mob1a	-0.0216768	0.0255515	0.140844	9.30369	12.5168	0.0058071	0.0104955
ENSMUSG00000066687	Zbtb16	-0.000293745	0.00340391	0.0187094	9.1701	12.5107	0.00582355	0.0105241
ENSMUSG00000018820	Zfyve27	0.0713238	0.0806534	0.121795	9.23845	12.5095	0.00582685	0.010529
ENSMUSG00000004945	Tmem242	0.0529437	-0.0576459	-0.0667075	9.24231	12.5036	0.00584285	0.0105568
ENSMUSG00000020191	4930415F15Rik	-0.0208777	-0.0136681	-0.021147	9.17077	12.4947	0.00586711	0.0105995
ENSMUSG00000032261	Sh3bgrl2	0.014297	0.00209093	-0.000895978	9.1703	12.4887	0.00588347	0.010628
ENSMUSG00000039781	Cep131	0.0183356	-0.0150381	0.00267521	9.17157	12.4842	0.00589578	0.0106491
ENSMUSG00000032897	Nfyc	-0.031412	-0.0911817	-0.0976881	9.25284	12.4803	0.00590655	0.0106674
ENSMUSG00000028040	Efna4	-0.00822471	-0.0131616	-0.0215272	9.17066	12.4766	0.00591669	0.0106847
ENSMUSG00000034652	Cd300a	-0.0122936	-0.00687009	-0.0122936	9.17035	12.4653	0.0059479	0.0107399
ENSMUSG00000038069	Cdkn2aip	0.109447	0.0650149	0.0872429	9.2349	12.4521	0.00598452	0.0108049
ENSMUSG00000031066	Usp11	0.00917298	-0.0255801	0.0521094	9.17531	12.4514	0.00598657	0.0108075
ENSMUSG00000024187	Fam234a	0.0380268	-0.0215585	-0.0745078	9.18381	12.4487	0.00599396	0.0108197
ENSMUSG00000015094	Npdc1	-0.0360288	-0.0211447	-0.0382888	9.17274	12.442	0.00601268	0.0108524
ENSMUSG00000028080	Lrba	0.0305068	-0.0152445	0.120801	9.19216	12.4222	0.0060682	0.0109514
ENSMUSG00000022855	Senp2	0.0223977	0.0882929	0.0670448	9.20971	12.4185	0.0060789	0.0109696
ENSMUSG00000060301	2610008E11Rik	0.0356543	-0.037015	-0.0177774	9.18059	12.4154	0.00608768	0.0109843
ENSMUSG00000067006	Serpinb5	0.00955688	1.26285e-12	2.93061e-12	9.17008	12.4118	0.00609773	0.0109968
ENSMUSG00000040891	Foxa3	0.0095382	3.0502e-12	4.91279e-12	9.17007	12.412	0.00609724	0.0109968
ENSMUSG00000073043	Atoh1	0.00956896	3.41205e-12	5.31516e-12	9.17007	12.4119	0.00609743	0.0109968
ENSMUSG00000071551	Akr1c19	0.00951425	4.61484e-12	6.74187e-12	9.17005	12.4123	0.00609645	0.0109968
ENSMUSG00000041741	Pde3a	0.00951744	3.30606e-12	5.21194e-12	9.17007	12.4121	0.00609692	0.0109968
ENSMUSG00000029279	Brdt	0.0159357	-0.0139651	0.011125	9.17159	12.4094	0.00610468	0.0110081
ENSMUSG00000022194	Pabpn1	-0.0456601	-0.0302216	0.116076	9.22839	12.4074	0.00611016	0.0110169
ENSMUSG00000073145	Gm12000	0.0172607	-0.00207878	-0.00357866	9.17036	12.4048	0.00611756	0.0110291
ENSMUSG00000102762	4930403P22Rik	-0.00633119	-0.0238456	-0.0144489	9.17127	12.4033	0.00612196	0.0110359
ENSMUSG00000034918	Cdhr2	0.00985874	0.0024969	-0.000445317	9.17016	12.4005	0.00612992	0.0110491
ENSMUSG00000025014	Dntt	-0.00608914	-0.00921654	-0.00608914	9.17009	12.385	0.00617426	0.0111279
ENSMUSG00000078899	Gm4631	-0.00217535	-0.0456053	-0.0245168	9.17533	12.3834	0.00617881	0.0111349
ENSMUSG00000085318	Gm12524	-0.00474224	-0.00881537	-0.00705646	9.17014	12.3791	0.0061913	0.0111563
ENSMUSG00000057181	5730455P16Rik	-0.00936395	-0.0719801	-0.077397	9.19062	12.3779	0.00619469	0.0111612
ENSMUSG00000030706	Mrpl48	0.00852103	-0.084253	0.0308794	9.2831	12.3755	0.00620148	0.0111723
ENSMUSG00000030815	Phkg2	0.0787566	-0.0342459	0.0761096	9.28496	12.3684	0.00622207	0.0112082
ENSMUSG00000020109	Dnajb12	-0.00141737	0.0494768	0.0859374	9.18666	12.3679	0.00622343	0.0112095
ENSMUSG00000032487	Ptgs2	-0.000405619	0.003165	-0.000405619	9.17003	12.3658	0.00622962	0.0112195
ENSMUSG00000066440	Zfyve26	-0.00309074	-0.0368383	0.00802398	9.17415	12.3651	0.00623154	0.0112218
ENSMUSG00000039244	E130309D02Rik	-0.01483	-0.0704496	-0.130809	9.23252	12.3503	0.00627465	0.0112983
ENSMUSG00000070877	Ldlrad1	0.00364581	-0.00470758	0.0106412	9.17022	12.3425	0.00629742	0.0113381
ENSMUSG00000026311	Asb1	0.0632308	0.0398057	-0.00764105	9.18133	12.328	0.00633991	0.0114134
ENSMUSG00000049482	Ctu2	-0.0909815	-0.0779972	-0.0917628	9.21963	12.3189	0.0063668	0.0114606
ENSMUSG00000025321	Itgb8	-0.00165588	0.0180094	-0.00655111	9.17046	12.318	0.00636946	0.0114642
ENSMUSG00000067219	Nipal1	-0.0329604	0.0361537	0.0546047	9.18504	12.3123	0.00638653	0.0114938
ENSMUSG00000028550	Atg4c	-0.00757831	-0.0117482	-0.00300618	9.17041	12.3054	0.00640687	0.0115292
ENSMUSG00000028919	Arhgef19	0.00996745	0.00082026	0.00524543	9.17013	12.3051	0.00640775	0.0115296
ENSMUSG00000037031	Tspan15	0.0115526	-0.00575348	-0.000109617	9.17069	12.3009	0.00642036	0.0115511
ENSMUSG00000078546	2210404O09Rik	-0.0579946	-0.0590198	-0.0636294	9.18297	12.2999	0.00642342	0.0115554
ENSMUSG00000051346	Spryd4	-0.0309617	0.0500631	0.030618	9.18698	12.2965	0.00643353	0.0115724
ENSMUSG00000028653	Trit1	0.0907989	0.025029	0.00778965	9.19061	12.2962	0.00643445	0.0115728
ENSMUSG00000025921	Rdh10	0.0421362	-0.00919135	0.0996724	9.18157	12.294	0.00644098	0.0115834
ENSMUSG00000040389	Wdr47	-0.00461138	-0.066461	-0.0530584	9.18834	12.2861	0.00646458	0.0116246
ENSMUSG00000042590	Ipo11	-0.0538198	-0.0327641	-0.138585	9.19798	12.2685	0.00651765	0.0117188
ENSMUSG00000021065	Fut8	-0.0202623	-0.0654205	-0.126223	9.20836	12.2611	0.00654027	0.0117583
ENSMUSG00000022370	Mrpl13	0.0300932	-0.0567995	-0.105178	9.29127	12.2563	0.0065547	0.011783
ENSMUSG00000053957	Gm12474	-0.0122233	0.00339738	-0.0024656	9.17058	12.247	0.00658334	0.0118333
ENSMUSG00000034205	Loxl2	-0.040064	-0.0210833	0.0212952	9.17342	12.2446	0.00659059	0.0118451
ENSMUSG00000037415	Ranbp10	-0.0338213	-0.0614131	-0.0706726	9.18226	12.2421	0.00659819	0.0118575
ENSMUSG00000041733	Coq5	0.0525804	-0.0585796	0.0551447	9.23966	12.2407	0.00660247	0.011863
ENSMUSG00000022582	Ly6g	0.0122798	-0.00331185	-0.00420153	9.17028	12.2407	0.0066026	0.011863
ENSMUSG00000017314	Mpp2	0.0173374	0.0267646	0.0632148	9.17305	12.2385	0.00660933	0.0118739
ENSMUSG00000031922	Cep57	-0.0269035	0.0861102	0.0554546	9.27371	12.2358	0.0066174	0.0118872
ENSMUSG00000026383	Epb41l5	0.00483864	-0.010937	-0.0141277	9.17072	12.2292	0.00663782	0.0119226
ENSMUSG00000029260	Ugt2b34	0.00987152	4.60474e-12	6.12072e-12	9.17007	12.2274	0.00664331	0.0119312
ENSMUSG00000034303	Ccdc15	-0.00799675	-0.0422638	-0.0304801	9.17537	12.2257	0.0066487	0.0119397
ENSMUSG00000022620	Arsa	0.00796045	-0.0169652	-0.0703634	9.1767	12.2228	0.00665764	0.0119545
ENSMUSG00000080268	Brms1	0.0979833	0.067139	-0.00671293	9.28957	12.2217	0.00666092	0.0119592
ENSMUSG00000039908	Slc26a11	0.0380912	-0.0399571	0.0519884	9.18342	12.2168	0.00667608	0.0119851
ENSMUSG00000072437	Nanos1	-0.0302791	-0.0552719	-0.0371589	9.17816	12.2131	0.00668764	0.0120042
ENSMUSG00000051747	Ttn	-0.0520532	-0.0252222	-0.016221	9.17442	12.213	0.0066881	0.0120042
ENSMUSG00000025158	Rfng	0.0278276	-0.064645	0.0352878	9.20235	12.2097	0.00669818	0.0120211
ENSMUSG00000036529	Sbf1	-0.0874062	-0.0744149	-0.0350105	9.20476	12.2061	0.00670959	0.0120403
ENSMUSG00000041202	Pla2g2d	-0.00993403	-0.00570386	-0.00993403	9.17014	12.205	0.00671306	0.0120453
ENSMUSG00000027746	Ufm1	-0.0105279	-0.0145213	-0.156248	9.34587	12.2029	0.0067195	0.0120556
ENSMUSG00000032512	Wdr48	-0.0164823	-0.0657199	-0.118172	9.20619	12.2011	0.00672522	0.0120647
ENSMUSG00000044390	Tigd3	0.00869556	-0.0150997	0.00941626	9.17106	12.1902	0.00675936	0.0121247
ENSMUSG00000070997	1700055D18Rik	0.00121777	-0.023841	0.0077629	9.17194	12.185	0.00677549	0.0121523
ENSMUSG00000049657	Zbtb5	-0.0684935	-0.0449973	-0.0334827	9.18037	12.182	0.00678496	0.0121681
ENSMUSG00000021339	Mrs2	0.0749785	0.0712629	0.0339917	9.19096	12.1816	0.00678629	0.0121692
ENSMUSG00000041215	Yeats2	-0.0310747	-0.0445425	-0.0677568	9.17794	12.1722	0.0068159	0.012221
ENSMUSG00000002948	Map2k7	0.0167623	0.0639281	0.134238	9.22275	12.1714	0.00681838	0.0122242
ENSMUSG00000106466	Gm42562	-0.00350882	-0.0080516	-0.00732313	9.17015	12.1698	0.00682364	0.0122324
ENSMUSG00000049892	Rasd1	0.040542	0.0365372	0.0806311	9.17354	12.1689	0.00682636	0.012236
ENSMUSG00000057101	Zfp180	-0.0469485	-0.0707173	-0.0292904	9.18632	12.1634	0.00684402	0.0122664
ENSMUSG00000099681	1700052K11Rik	0.00270358	-0.0476517	-0.0431551	9.17896	12.1566	0.00686567	0.0123039
ENSMUSG00000026042	Col5a2	0.000354981	0.00433877	0.000354981	9.17007	12.1548	0.00687133	0.0123128
ENSMUSG00000031995	St14	0.0450039	-0.00606223	-0.0910007	9.19105	12.1475	0.00689466	0.0123534
ENSMUSG00000045502	Hcar2	-0.00590063	0.0125166	0.00346683	9.17035	12.1409	0.00691572	0.0123898
ENSMUSG00000089636	1700058P15Rik	-0.024469	-0.0393665	-0.00751915	9.17432	12.1358	0.00693202	0.0124177
ENSMUSG00000031872	Bean1	0.0192348	0.000414338	0.00626265	9.17042	12.122	0.00697684	0.0124967
ENSMUSG00000031253	Srpx2	-0.00090618	0.00507875	-0.00090618	9.17004	12.1177	0.00699058	0.0125201
ENSMUSG00000031016	Wee1	0.00306544	-0.0194131	-0.0565669	9.17658	12.106	0.00702878	0.0125866
ENSMUSG00000107319	Gm42670	-0.0105951	-0.0488436	-0.0687213	9.17876	12.1059	0.0070292	0.0125866
ENSMUSG00000022586	Ly6i	0.00311258	-0.0106878	-0.00208289	9.17089	12.104	0.00703526	0.0125962
ENSMUSG00000033392	Clasp2	-0.0388417	-0.0399222	0.0725798	9.18601	12.1035	0.00703682	0.0125977
ENSMUSG00000052364	B630019K06Rik	-0.0143754	-0.0256916	0.0177311	9.17278	12.1017	0.00704293	0.0126073
ENSMUSG00000017550	Atad5	-0.0502726	-0.0510492	-0.0737688	9.18042	12.0995	0.00705001	0.0126187
ENSMUSG00000042496	Prdm10	-0.007611	0.032331	0.0628803	9.17868	12.0983	0.00705396	0.0126245
ENSMUSG00000030754	Copb1	-0.00880107	-0.0305863	-0.147355	9.36719	12.0954	0.00706344	0.0126401
ENSMUSG00000015053	Gata2	-0.0044533	-0.00781665	-0.0044533	9.17006	12.0898	0.00708184	0.0126718
ENSMUSG00000021338	Lrrc16a	-0.00930304	-0.00837288	-0.00930304	9.17018	12.0863	0.00709333	0.012691
ENSMUSG00000073633	Fbxo36	0.00612047	-0.0182021	-0.0366385	9.17222	12.0857	0.00709518	0.012693
ENSMUSG00000052928	Ctif	0.0222746	0.0216335	0.0171359	9.17178	12.0848	0.00709814	0.012697
ENSMUSG00000025265	Fgd1	0.0212124	0.0105638	0.00746733	9.17076	12.0841	0.0071007	0.0127003
ENSMUSG00000023079	Gtf2ird1	0.0282881	-0.0168324	-0.0103178	9.17293	12.0766	0.00712521	0.0127428
ENSMUSG00000095990	Zfp97	0.0252302	0.0319783	0.0467697	9.17402	12.0754	0.00712942	0.012749
ENSMUSG00000100334	C230024C17Rik	0.0148181	0.00110486	-0.00226279	9.17036	12.069	0.00715066	0.0127849
ENSMUSG00000038039	Gcc2	-0.0623759	-0.102849	-0.02538	9.23209	12.0689	0.00715096	0.0127849
ENSMUSG00000032527	Pccb	-0.000271317	-0.0490899	-0.0147387	9.17922	12.0671	0.00715687	0.0127942
ENSMUSG00000078570	1110065P20Rik	0.0453056	0.0871668	-0.0182832	9.21927	12.0659	0.00716071	0.0127997
ENSMUSG00000048706	Lurap1l	0.00985778	0.00482647	0.000343463	9.17019	12.0639	0.00716744	0.0128105
ENSMUSG00000064081	Gm8973	-0.0216025	-0.0297405	0.0024387	9.1733	12.0628	0.00717101	0.0128155
ENSMUSG00000074165	Zfp788	0.0547954	0.0140217	0.115066	9.18764	12.0614	0.00717562	0.0128224
ENSMUSG00000074629	4930518I15Rik	-0.0197365	-0.0346204	-0.0267029	9.17361	12.0596	0.00718179	0.0128322
ENSMUSG00000026387	Sctr	0.0110708	0.0032111	-0.000394506	9.17018	12.0581	0.00718667	0.0128396
ENSMUSG00000038485	Socs7	0.0312684	0.0644481	0.0722632	9.1867	12.0536	0.00720192	0.0128655
ENSMUSG00000014355	Anapc1	-0.0543539	0.0497273	-0.0103896	9.19931	12.044	0.00723404	0.0129215
ENSMUSG00000060771	Tsga10	0.0375209	0.00817375	-0.0193383	9.17239	12.0319	0.00727467	0.0129928
ENSMUSG00000030352	Tspan9	0.0205995	0.00131078	0.00574922	9.1706	12.027	0.00729122	0.013021
ENSMUSG00000035142	Nubpl	0.0309687	-0.0322287	-0.0341128	9.17814	12.0188	0.00731903	0.0130691
ENSMUSG00000021702	Thbs4	0.00778673	2.99529e-12	3.95451e-12	9.17006	12.0186	0.00731968	0.0130691
ENSMUSG00000019796	Lrp11	-0.0228936	-0.0159416	-0.0294444	9.17116	12.0144	0.00733383	0.0130931
ENSMUSG00000021950	Anxa8	-0.00224379	-0.00485187	-0.00224379	9.17006	12.0071	0.00735881	0.0131363
ENSMUSG00000036840	Siah1a	0.0133815	0.0889638	0.0212032	9.22006	12.0025	0.00737468	0.0131633
ENSMUSG00000097334	2700012I20Rik	-0.0150217	-0.0275641	-0.0261672	9.17154	12.0017	0.00737735	0.0131667
ENSMUSG00000038665	Dgki	-0.00608357	-0.00531154	0.00367408	9.17008	11.9908	0.00741484	0.0132323
ENSMUSG00000037166	Ppp1r14a	-0.00570495	0.00421529	-0.00246108	9.17031	11.9836	0.0074395	0.0132738
ENSMUSG00000033862	Cdk10	0.0867048	0.0594722	0.043614	9.18948	11.9836	0.00743963	0.0132738
ENSMUSG00000079363	Gbp4	0.123018	0.0209789	0.0562119	9.32249	11.9805	0.00745016	0.0132912
ENSMUSG00000031841	Cdh13	0.00125566	-0.0177155	-0.0100324	9.17069	11.9758	0.00746669	0.0133193
ENSMUSG00000048732	Klhl11	0.0172382	0.0401973	-0.00216654	9.1745	11.969	0.00749028	0.01336
ENSMUSG00000032462	Pik3cb	-0.0134906	0.00332182	0.0354826	9.17166	11.9601	0.00752102	0.0134135
ENSMUSG00000027800	Tm4sf1	0.0014172	0.00756765	-0.00021121	9.17013	11.9504	0.00755497	0.0134727
ENSMUSG00000002428	Hltf	-0.0849916	-0.0581881	-0.128746	9.21229	11.9501	0.00755614	0.0134734
ENSMUSG00000079053	Gm14010	-0.00058701	0.0160587	-0.00216087	9.17045	11.9452	0.00757336	0.0135027
ENSMUSG00000074643	Cpne1	0.00895477	-0.00554236	0.0102641	9.17039	11.9414	0.00758657	0.0135249
ENSMUSG00000030397	Mark4	0.0472047	0.0166822	0.124813	9.18993	11.9407	0.0075891	0.013528
ENSMUSG00000044505	Lingo4	-0.0154839	-0.0110728	0.0231699	9.17146	11.9267	0.00763839	0.0136145
ENSMUSG00000052727	Map1b	-0.0135323	-0.00455367	-0.00990574	9.17058	11.9231	0.00765142	0.0136363
ENSMUSG00000022197	Pdzd2	0.000919423	-0.00672035	0.00793211	9.17029	11.92	0.00766224	0.0136542
ENSMUSG00000091900	Gm4353	-0.00692907	-0.0160812	-0.0115564	9.17058	11.9194	0.00766433	0.0136565
ENSMUSG00000086914	Gm16124	-0.0757697	-0.0147551	0.0569558	9.1888	11.9136	0.00768523	0.0136923
ENSMUSG00000040455	Usp45	-0.0602892	0.0245377	0.000909875	9.18509	11.9124	0.00768951	0.0136986
ENSMUSG00000068250	Amn1	-0.104984	-0.0132513	-0.121188	9.23812	11.9111	0.0076939	0.013705
ENSMUSG00000037316	Bag4	-0.0311829	-0.0806561	-0.0878146	9.20664	11.9072	0.00770806	0.0137288
ENSMUSG00000042572	Ube2q1	0.0618138	-0.0541396	0.0374897	9.2256	11.9037	0.00772031	0.0137492
ENSMUSG00000097773	Gm10614	0.00700503	-0.0013638	-0.000617102	9.17006	11.9006	0.00773158	0.0137679
ENSMUSG00000096983	2010015M23Rik	0.0124485	0.0220235	0.0586345	9.17372	11.8883	0.00777577	0.0138452
ENSMUSG00000032186	Tmod2	0.01474	0.00394754	-0.00449935	9.17047	11.885	0.00778768	0.0138646
ENSMUSG00000036036	Zfp57	0.00528643	0.00325358	0.0112308	9.17013	11.8848	0.00778827	0.0138646
ENSMUSG00000052632	Asap2	-0.0450664	-0.0323912	0.0230476	9.17626	11.8724	0.00783342	0.0139435
ENSMUSG00000020413	Hus1	-0.0318968	-0.0386941	-0.089028	9.17947	11.8647	0.00786137	0.0139918
ENSMUSG00000034981	Parm1	0.003355	-0.00749336	-0.0021366	9.17037	11.8586	0.00788344	0.0140297
ENSMUSG00000025017	Pik3ap1	0.0121439	0.0291223	0.0155662	9.17197	11.8558	0.00789387	0.0140468
ENSMUSG00000033237	Arid2	-0.00629052	-0.0739319	-0.0375125	9.19452	11.8483	0.00792113	0.0140934
ENSMUSG00000024041	Cryaa	0.000839666	0.00388964	0.0154523	9.17019	11.8482	0.00792165	0.0140934
ENSMUSG00000049493	Pls1	0.0147134	-0.00116049	0.0025195	9.17026	11.8479	0.00792266	0.0140937
ENSMUSG00000070336	Fbxo47	-0.00288631	-0.00667566	0.00791249	9.17019	11.8398	0.0079525	0.0141454
ENSMUSG00000060981	Hist1h4h	-0.035578	0.0098207	0.0389128	9.17737	11.8343	0.00797279	0.01418
ENSMUSG00000052477	C130026I21Rik	-0.0209354	-0.033023	0.0155354	9.17453	11.8294	0.00799089	0.0142107
ENSMUSG00000046186	Cd109	-0.0131077	-0.0112115	-0.0188238	9.17044	11.815	0.00804445	0.0143045
ENSMUSG00000045519	Zfp560	0.117185	0.0362582	0.0211711	9.24025	11.8078	0.00807132	0.0143508
ENSMUSG00000021725	Parp8	0.0376667	-0.0233138	-0.0830918	9.18902	11.8063	0.00807691	0.0143593
ENSMUSG00000066798	Zbtb6	-0.0448647	0.0245459	-0.0268575	9.17988	11.7995	0.00810235	0.0144031
ENSMUSG00000025347	Mettl7b	0.00835332	0.00162787	0.000736834	9.17007	11.7958	0.00811646	0.0144267
ENSMUSG00000040812	Agbl2	0.00137357	0.00396321	0.00137357	9.17016	11.7926	0.00812857	0.0144467
ENSMUSG00000031837	Necab2	0.011029	0.00119521	-0.000380579	9.17009	11.768	0.00822176	0.0146109
ENSMUSG00000021495	Fam193b	0.00630472	-0.0548625	-0.0241193	9.1812	11.7659	0.00822961	0.0146233
ENSMUSG00000026584	Scyl3	0.0403657	-0.0599896	-0.0242401	9.20108	11.7634	0.00823919	0.0146389
ENSMUSG00000027668	Mfn1	-0.033226	-0.0789672	-0.0703353	9.18998	11.7552	0.00827048	0.0146929
ENSMUSG00000021733	Slc4a7	-0.00133235	0.0442818	0.142641	9.23345	11.7332	0.0083551	0.0148418
ENSMUSG00000073418	C4b	0.00235865	0.00497522	6.44952e-05	9.17012	11.7244	0.00838959	0.0149015
ENSMUSG00000067614	Krt86	0.0113852	0.00401472	0.00973326	9.17025	11.7172	0.00841746	0.0149495
ENSMUSG00000022546	Gpt	0.0292309	-0.0293307	-0.0618676	9.18208	11.7151	0.00842547	0.0149622
ENSMUSG00000031570	Plpp5	0.0358711	0.0331356	0.085412	9.17799	11.7132	0.00843292	0.0149739
ENSMUSG00000037262	Kin	0.0642922	0.0680309	-0.0662863	9.25098	11.7123	0.00843647	0.0149787
ENSMUSG00000078435	AU041133	-0.00368172	-0.0490392	-0.056088	9.17769	11.7024	0.00847531	0.0150461
ENSMUSG00000018548	Trim37	-0.0442795	-0.0530607	-0.0141724	9.17982	11.7012	0.00848011	0.0150531
ENSMUSG00000097207	6030443J06Rik	-0.0214674	-0.0135947	-0.0174258	9.17091	11.6985	0.00849085	0.0150706
ENSMUSG00000067851	Arfgef1	-0.0277593	-0.0831882	0.0344595	9.22115	11.6975	0.0084948	0.0150761
ENSMUSG00000091844	Gm8251	-0.0242186	-0.0168988	-0.0182319	9.17091	11.6897	0.00852553	0.0151291
ENSMUSG00000046058	Eid2	0.000880013	-0.0379901	-0.022141	9.17382	11.6888	0.0085291	0.0151339
ENSMUSG00000024851	Pitpnm1	0.0920568	-0.0256802	-0.011714	9.23928	11.6863	0.0085386	0.0151492
ENSMUSG00000021340	Gpld1	0.00673775	0.01629	0.0040084	9.17056	11.6801	0.00856351	0.0151918
ENSMUSG00000005615	Pcyt1a	0.023413	0.0602085	0.0196558	9.18182	11.6794	0.00856622	0.0151951
ENSMUSG00000031993	Snx19	-0.0309249	-0.053886	-0.0255699	9.17882	11.6786	0.00856928	0.015199
ENSMUSG00000070690	5830473C10Rik	0.0119342	-0.000987765	0.0035187	9.17016	11.6713	0.0085982	0.0152487
ENSMUSG00000100967	Gm29666	-0.0314357	-0.0288407	-0.0377321	9.17256	11.67	0.0086034	0.0152564
ENSMUSG00000022671	Mzt2	-0.00088566	-0.0681492	-0.081076	9.19657	11.6689	0.008608	0.015263
ENSMUSG00000001901	Kcnh6	-0.00230479	-0.0119938	-0.012309	9.17041	11.651	0.00867935	0.0153879
ENSMUSG00000027809	Etfdh	0.021901	0.0419062	0.156503	9.23445	11.6451	0.00870337	0.0154275
ENSMUSG00000042581	Thsd7b	0.0135825	0.0315007	0.0370753	9.17169	11.6451	0.00870344	0.0154275
ENSMUSG00000031849	Comp	-0.015615	-0.0216587	-0.0161961	9.17114	11.641	0.00871969	0.0154547
ENSMUSG00000086013	Gm15706	0.00605121	0.0371637	0.0376142	9.174	11.6369	0.00873622	0.0154824
ENSMUSG00000064120	Mocs1	0.0551145	-0.0337985	0.0403459	9.18683	11.6252	0.00878371	0.015565
ENSMUSG00000003435	Supt5	0.0659361	-0.0499941	0.038415	9.29372	11.6237	0.00878981	0.0155742
ENSMUSG00000018659	Pnpo	0.0869024	0.0336905	-0.0469762	9.21086	11.6194	0.00880743	0.0156039
ENSMUSG00000037846	Rtkn2	-0.00349388	-0.0143311	-0.011661	9.1712	11.6128	0.00883419	0.0156497
ENSMUSG00000020185	E2f7	-0.0444419	-0.0120207	-0.0481007	9.17578	11.6033	0.00887328	0.0157174
ENSMUSG00000047293	Gpr15	-0.0176256	-0.0163434	-0.0493201	9.17427	11.6016	0.00888028	0.0157282
ENSMUSG00000107561	Gm44264	-0.00595245	-0.0134779	0.00484619	9.17049	11.5975	0.00889705	0.0157563
ENSMUSG00000095296	Gm8906	0.00110654	0.0122722	-0.00270667	9.17043	11.5951	0.0089072	0.0157726
ENSMUSG00000043832	Clec4a3	-0.00323694	-0.00346258	-0.00323694	9.17004	11.5891	0.00893176	0.0158145
ENSMUSG00000005774	Rfx5	0.0215802	-0.0508812	0.0197441	9.18443	11.5853	0.00894742	0.0158406
ENSMUSG00000042303	Sgsm3	0.0637043	0.0190147	0.0288598	9.17628	11.5778	0.00897862	0.0158942
ENSMUSG00000026657	Frmd4a	-0.00820803	-0.0204431	-0.0275441	9.17137	11.5751	0.00899007	0.0159129
ENSMUSG00000040502	March9	0.0426716	0.00445159	-0.00557347	9.1733	11.5728	0.0089995	0.015928
ENSMUSG00000026816	Gtf3c5	-0.0727014	-0.0443665	-0.0582182	9.18514	11.5705	0.00900912	0.0159434
ENSMUSG00000072941	Sod3	0.000328935	0.00685748	0.000328935	9.17011	11.569	0.00901537	0.0159528
ENSMUSG00000028969	Cdk5	0.1096	0.0188143	0.010798	9.21876	11.564	0.00903641	0.0159884
ENSMUSG00000023960	Enpp5	0.0346968	-0.0110845	0.0120338	9.17271	11.5602	0.00905206	0.0160145
ENSMUSG00000050370	Ch25h	-0.00161872	0.00587178	-0.00161872	9.17011	11.5565	0.00906762	0.0160404
ENSMUSG00000042129	Rassf4	-0.0049218	-0.00571108	0.00269818	9.17013	11.5466	0.00910918	0.0161123
ENSMUSG00000019124	Scrn1	0.00125778	0.00272287	0.0225639	9.17009	11.5411	0.00913231	0.0161515
ENSMUSG00000034432	Cops8	0.0855109	0.0809981	0.0751752	9.31101	11.5341	0.00916215	0.0162025
ENSMUSG00000087658	Hotairm1	-0.0119834	-0.00838162	-0.0138913	9.17032	11.5339	0.00916298	0.0162025
ENSMUSG00000034416	Pkd1l2	0.0178926	-0.00470533	-0.0119487	9.17077	11.5322	0.00917016	0.0162135
ENSMUSG00000057778	Cyb5d2	0.0260102	-0.0400568	-0.0368435	9.1813	11.5264	0.00919487	0.0162556
ENSMUSG00000050312	Nsun3	-0.0278144	-0.0720127	-0.00267365	9.19028	11.5224	0.0092117	0.0162837
ENSMUSG00000086517	Gm12534	0.00294576	0.0150188	0.0187317	9.17072	11.5213	0.00921643	0.0162904
ENSMUSG00000033953	Ppp3r1	-0.0645851	-0.0151765	0.0952016	9.30161	11.5169	0.0092351	0.0163217
ENSMUSG00000023995	Tspo2	-0.00304726	-0.00658751	-0.00304726	9.17005	11.5084	0.00927157	0.0163845
ENSMUSG00000045795	Whamm	0.114259	0.0339921	0.0430492	9.22086	11.5073	0.00927628	0.0163912
ENSMUSG00000032178	Ilf3	0.0747855	-0.0279349	0.0727879	9.20983	11.5019	0.00929945	0.0164304
ENSMUSG00000054514	Atad3aos	0.0387927	0.00192027	0.0554424	9.173	11.5008	0.00930427	0.0164373
ENSMUSG00000032245	Cln6	-0.0243311	-0.0763786	-0.0086825	9.19498	11.5	0.0093079	0.016442
ENSMUSG00000036052	Dnajb5	0.0512679	0.0164311	0.0785593	9.17909	11.4898	0.00935177	0.0165179
ENSMUSG00000044860	Gm1123	0.0253271	-0.0173924	0.0535141	9.17412	11.4894	0.00935376	0.0165197
ENSMUSG00000014164	Klhl3	0.0175245	-0.0239399	0.00326489	9.1722	11.4885	0.00935734	0.0165243
ENSMUSG00000054484	Tmem62	-0.0143218	-0.0726941	-0.0749512	9.19707	11.4862	0.00936759	0.0165408
ENSMUSG00000071398	2410004P03Rik	0.0144519	-0.00721939	-0.0257683	9.17176	11.4854	0.00937066	0.0165445
ENSMUSG00000020899	Pfas	-0.0427765	-0.0739929	-0.0465474	9.19038	11.4795	0.00939662	0.0165887
ENSMUSG00000023953	Polh	-0.00679609	-0.024176	-0.0335855	9.17196	11.4779	0.0094033	0.0165988
ENSMUSG00000033327	Tnxb	1.41608e-06	0.00470907	1.41608e-06	9.17006	11.4761	0.00941125	0.0166111
ENSMUSG00000030145	Zfp248	0.00401717	-0.0301615	-0.0332037	9.17385	11.471	0.00943336	0.0166485
ENSMUSG00000028943	Espn	-0.0828688	-0.0547499	-0.141582	9.19922	11.4674	0.009449	0.0166744
ENSMUSG00000026853	Crat	0.0423074	0.00195762	-0.0241642	9.17451	11.4649	0.00946024	0.0166925
ENSMUSG00000047888	Tnrc6b	0.0466396	0.0867736	0.0988465	9.28086	11.4598	0.00948266	0.0167304
ENSMUSG00000023336	Wfdc1	0.00104049	0.00347182	0.00104049	9.17008	11.4457	0.00954446	0.0168377
ENSMUSG00000078875	Gm14419	0.0244375	-0.0267609	-0.00242532	9.17482	11.4419	0.00956151	0.0168661
ENSMUSG00000034154	Ino80	-0.0793169	-0.0476127	0.0289098	9.19355	11.4406	0.00956722	0.0168744
ENSMUSG00000090863	A530084C06Rik	0.000330973	0.0068284	0.00521801	9.17013	11.4375	0.0095807	0.0168951
ENSMUSG00000037411	Serpine1	0.000330841	0.00682899	0.00521852	9.17013	11.4375	0.00958085	0.0168951
ENSMUSG00000028047	Thbs3	0.00278618	0.011781	0.00195705	9.17034	11.4337	0.00959747	0.0169209
ENSMUSG00000004319	Clcn3	-0.0200006	-0.087901	0.0160595	9.23239	11.4338	0.00959712	0.0169209
ENSMUSG00000033752	Mnd1	-0.0156418	-0.0197336	-0.0232064	9.17146	11.4304	0.0096121	0.016945
ENSMUSG00000005968	Tuft1	0.00579165	-0.0162891	0.0381162	9.17204	11.428	0.00962297	0.0169625
ENSMUSG00000001227	Sema6b	0.0280696	0.00490845	0.0282127	9.17136	11.4258	0.00963296	0.0169783
ENSMUSG00000042032	Mat2b	0.000325284	-0.0610453	0.00552453	9.63054	11.4242	0.00964007	0.0169877
ENSMUSG00000049659	Aftph	0.103152	0.025705	0.101968	9.23038	11.4241	0.00964022	0.0169877
ENSMUSG00000071537	Klrg2	0.0029738	0.00844763	0.0010659	9.17015	11.4223	0.00964847	0.0170005
ENSMUSG00000002602	Axl	0.0467522	-0.0352987	-0.0694966	9.19193	11.4133	0.00968876	0.0170698
ENSMUSG00000108298	Gm44226	-0.019663	-0.0051789	-0.00695897	9.17086	11.4093	0.00970661	0.0170995
ENSMUSG00000049985	Ankrd55	-0.0102098	0.00126433	0.0274733	9.17091	11.407	0.00971682	0.0171158
ENSMUSG00000059479	B3gnt8	0.0220933	-0.0105272	-0.00726009	9.17152	11.4016	0.00974126	0.0171571
ENSMUSG00000045629	Sh3tc2	0.00447859	-0.00273639	-0.00123756	9.17005	11.3901	0.00979309	0.0172466
ENSMUSG00000078670	Fam174b	0.0130747	-0.0119214	-0.0148542	9.1712	11.3878	0.00980352	0.0172628
ENSMUSG00000085177	Gm11209	0.0122955	0.00579007	-0.00289755	9.17034	11.3876	0.00980425	0.0172628
ENSMUSG00000051343	Rab11fip5	0.00221002	0.0193386	0.00686148	9.1706	11.375	0.00986177	0.0173623
ENSMUSG00000106807	Gm10441	0.00951434	2.9399e-12	0.00488711	9.1701	11.3724	0.00987364	0.0173814
ENSMUSG00000023873	1700010I14Rik	0.0417454	-0.0247232	-5.06635e-05	9.17738	11.3707	0.00988131	0.0173932
ENSMUSG00000026893	Gca	-0.029674	-0.0153527	-0.0262241	9.17251	11.3704	0.0098829	0.0173942
ENSMUSG00000104713	Gbp6	0.078892	0.039889	0.120858	9.18762	11.3695	0.00988674	0.0173992
ENSMUSG00000037593	BC030499	-0.0113117	-0.0166577	-0.0198668	9.17063	11.3685	0.00989122	0.0174053
ENSMUSG00000026342	Slc35f5	0.0205628	-0.00154862	-0.000893523	9.17061	11.3648	0.00990837	0.0174328
ENSMUSG00000029438	Bcl7a	0.025022	-0.0430053	0.00100542	9.1818	11.3647	0.00990883	0.0174328
ENSMUSG00000035459	Stab2	-0.00690184	-0.00772436	0.0147199	9.17024	11.364	0.00991176	0.0174362
ENSMUSG00000053044	Cd8b1	-0.0214704	-0.0534614	-0.0254228	9.17903	11.3638	0.00991277	0.0174362
ENSMUSG00000079681	Zglp1	-0.00497461	-0.0113066	-0.00390069	9.17024	11.3631	0.00991596	0.0174401
ENSMUSG00000078994	Zfp429	-0.0124652	-0.0524393	-0.122246	9.20227	11.3606	0.00992771	0.0174588
ENSMUSG00000039844	Rapgef1	-0.0825243	-0.0713986	-0.0176255	9.20401	11.3604	0.00992863	0.0174588
ENSMUSG00000053835	H2-T24	-0.0238453	-0.0328471	-0.00848268	9.1738	11.3594	0.00993303	0.0174648
ENSMUSG00000087452	Gm11998	0.0236804	-0.017466	-0.00401829	9.17304	11.3563	0.00994742	0.0174883
ENSMUSG00000097013	Gm26710	-0.00850922	-0.00880748	-0.010417	9.17019	11.3457	0.00999602	0.017572
ENSMUSG00000062931	Zfp938	0.0920633	0.0642213	0.0573458	9.19603	11.344	0.0100039	0.017584
ENSMUSG00000009628	Tex15	-0.0154318	-0.0043936	0.00721973	9.17079	11.3406	0.0100196	0.0176098
ENSMUSG00000074780	Anapc15-ps	0.000670233	-0.00273639	0.00852012	9.17002	11.3382	0.0100307	0.0176276
ENSMUSG00000037852	Cpe	0.0177262	0.0143235	0.0432332	9.17247	11.3358	0.0100421	0.0176459
ENSMUSG00000030303	Far2	0.000263823	0.00247126	0.0226276	9.17027	11.3313	0.0100631	0.017681
ENSMUSG00000022305	Lrp12	0.019057	0.011512	0.0540067	9.17291	11.3302	0.0100681	0.0176879
ENSMUSG00000050490	Gm8394	-0.00419404	-0.0307056	-0.013559	9.17244	11.33	0.0100691	0.017688
ENSMUSG00000029477	Morn3	-0.00167409	0.00647263	0.0129502	9.1703	11.3295	0.0100711	0.0176896
ENSMUSG00000004655	Aqp1	-0.0036862	-0.00653428	-0.00580369	9.17016	11.323	0.0101014	0.0177411
ENSMUSG00000033228	Scaf11	0.0146736	-0.0843841	-0.0237061	9.31476	11.3223	0.0101048	0.0177452
ENSMUSG00000020116	Pno1	-0.113624	-0.00574034	-0.0503113	9.24248	11.3202	0.0101149	0.0177612
ENSMUSG00000029397	Rchy1	-0.0629086	0.0107947	0.061492	9.4603	11.3186	0.010122	0.0177707
ENSMUSG00000039414	Heatr5b	-0.0139527	-0.0406052	-0.0501321	9.17612	11.3186	0.0101223	0.0177707
ENSMUSG00000026860	Sh3glb2	-0.0232634	-0.0479279	-0.152253	9.28095	11.2996	0.0102116	0.0179256
ENSMUSG00000061859	Inadl	-0.0140209	0.022077	0.0142451	9.17381	11.2956	0.0102303	0.0179566
ENSMUSG00000085808	Gm14718	0.0216686	-0.0275948	-0.172748	9.22289	11.2895	0.0102594	0.0180059
ENSMUSG00000030301	Ccdc91	-0.0212449	-0.0613004	-0.0158518	9.18334	11.2813	0.0102981	0.018072
ENSMUSG00000048495	Tyw5	0.0394057	0.0801279	0.0514947	9.19763	11.2804	0.0103024	0.0180777
ENSMUSG00000030655	Smg1	-0.0789699	-0.0371759	0.0728957	9.22252	11.279	0.0103089	0.0180874
ENSMUSG00000041845	Rhod	-0.00103658	0.0263084	-0.00108888	9.17091	11.2788	0.0103101	0.0180877
ENSMUSG00000034430	Zxdc	0.0496794	-0.0540243	-0.01017	9.19937	11.278	0.010314	0.0180926
ENSMUSG00000029311	Hsd17b11	-0.0453037	-0.0420948	-0.085989	9.18036	11.2743	0.0103313	0.0181212
ENSMUSG00000052560	Cpne8	0.00870838	0.00444606	0.00109198	9.17015	11.2732	0.0103368	0.018129
ENSMUSG00000008090	Fgfrl1	0.00459915	0.00594087	0.0124489	9.17021	11.2668	0.0103671	0.0181794
ENSMUSG00000022559	Fbxl6	-0.109849	-0.00567536	-0.0451656	9.25787	11.2667	0.0103677	0.0181794
ENSMUSG00000023266	Frs3	0.00361212	-0.00465394	-0.00210403	9.17011	11.2654	0.0103742	0.018189
ENSMUSG00000060509	Xcr1	0.0313356	0.00153531	-0.0259522	9.17211	11.2505	0.0104455	0.0183122
ENSMUSG00000091881	Gm17146	0.000760148	0.00686836	0.0374921	9.17107	11.237	0.0105111	0.0184254
ENSMUSG00000050394	Armcx6	0.0145166	0.0127647	0.0342448	9.17137	11.2311	0.0105394	0.0184732
ENSMUSG00000057835	Zfp119a	0.0116308	0.0483164	-0.0434649	9.18348	11.2285	0.0105523	0.0184939
ENSMUSG00000049764	Zfp280b	0.0194	-0.0423652	0.038341	9.1813	11.2268	0.0105605	0.0185064
ENSMUSG00000097337	Gm26606	-0.00776236	-0.00918703	-0.00967027	9.1702	11.2213	0.0105872	0.0185506
ENSMUSG00000035493	Tgfbi	-0.0143674	-0.00139415	-0.00289523	9.17056	11.2212	0.0105878	0.0185506
ENSMUSG00000039145	Camk1d	0.0608541	0.0875027	0.049428	9.21573	11.2194	0.0105968	0.0185644
ENSMUSG00000045980	Tmem104	-0.0186208	-0.0484474	-0.0760948	9.18104	11.2172	0.0106077	0.0185817
ENSMUSG00000044795	Cyb5d1	0.0234261	0.0135606	0.0630583	9.17286	11.2145	0.0106209	0.0186028
ENSMUSG00000000693	Loxl3	0.000472042	0.00307799	0.0150835	9.17015	11.2109	0.0106382	0.0186313
ENSMUSG00000028825	Rhd	-0.000493798	-0.00642919	-0.00728875	9.17019	11.2071	0.0106572	0.0186627
ENSMUSG00000102543	Pcdhgc5	0.0024684	0.0161792	0.0287866	9.17125	11.2064	0.0106606	0.0186667
ENSMUSG00000026492	Tfb2m	-0.0642147	0.0253163	-0.0566046	9.19345	11.202	0.010682	0.0187024
ENSMUSG00000032540	Abhd5	-0.0481879	-0.043864	-0.141826	9.21085	11.1946	0.0107191	0.0187654
ENSMUSG00000056167	Cnot10	0.0109108	-0.0520476	-0.11639	9.21336	11.1907	0.0107381	0.0187968
ENSMUSG00000029094	Afap1	-0.0118168	-0.0233981	0.0380138	9.17236	11.1883	0.0107501	0.0188159
ENSMUSG00000031684	Slc10a7	0.0505194	-0.0384559	0.0473171	9.19259	11.1809	0.0107867	0.018878
ENSMUSG00000030657	Xylt1	-0.0762531	-0.0408449	-0.0692115	9.18289	11.1776	0.0108031	0.0189049
ENSMUSG00000021948	Prkcd	0.0908566	0.0802013	0.0395435	9.24933	11.175	0.0108163	0.0189261
ENSMUSG00000068523	Gng5	0.0629063	0.0273074	0.011221	9.91164	11.1631	0.010876	0.0190286
ENSMUSG00000064127	Med14	0.0731109	0.0117811	0.111835	9.19455	11.1614	0.0108845	0.0190416
ENSMUSG00000072596	Ear2	-0.00683914	-0.00494202	-0.00683914	9.17007	11.1555	0.0109143	0.0190918
ENSMUSG00000021000	Ctage5	-0.106665	-0.00230615	-0.0540299	9.31856	11.154	0.0109214	0.0191024
ENSMUSG00000074749	Kiz	0.0878103	0.0446397	0.00772696	9.19493	11.1387	0.0109993	0.0192365
ENSMUSG00000038390	Gpr162	0.0247679	0.00814618	0.021749	9.17132	11.1369	0.0110082	0.0192502
ENSMUSG00000045007	Tubg2	0.0184276	-0.0057766	0.00281192	9.17081	11.136	0.0110127	0.0192563
ENSMUSG00000039976	Tbc1d16	-0.0164205	-0.0180593	-0.0293927	9.17131	11.1305	0.0110405	0.0193029
ENSMUSG00000055795	Gm5160	-0.0140147	-0.00951884	0.0246124	9.1715	11.1147	0.0111217	0.0194429
ENSMUSG00000006575	Rundc3a	-0.0504161	-0.0356004	-0.00714444	9.17454	11.1078	0.0111569	0.0195025
ENSMUSG00000045103	Dmd	0.00249433	-0.00508824	-0.00322171	9.17008	11.0972	0.0112118	0.0195964
ENSMUSG00000001249	Hpn	0.00822716	0.0263256	0.011869	9.17164	11.0932	0.0112323	0.0196303
ENSMUSG00000024581	Napg	0.0881902	-0.012664	-0.0398257	9.23239	11.085	0.0112749	0.0197028
ENSMUSG00000101304	Plet1os	-0.00350627	0.00241983	0.0159434	9.17016	11.0824	0.0112885	0.0197247
ENSMUSG00000029775	Klhdc10	-0.0144981	-0.0443765	-0.0226274	9.17596	11.0675	0.0113663	0.0198585
ENSMUSG00000026339	Ccdc93	-0.0483775	-0.0406655	0.0579413	9.18927	11.0655	0.0113771	0.0198754
ENSMUSG00000075289	Carns1	0.0154087	-0.0258901	-0.00994583	9.1738	11.0651	0.0113789	0.0198766
ENSMUSG00000028386	Slc46a2	-0.000933317	-0.0132115	-0.00934878	9.17056	11.0628	0.0113911	0.0198944
ENSMUSG00000020427	Igfbp3	0.000209466	0.00605406	0.00956744	9.17013	11.0627	0.0113914	0.0198944
ENSMUSG00000075273	Ttc30b	-0.00642711	-0.0217628	-0.00594363	9.17121	11.0624	0.0113931	0.0198954
ENSMUSG00000068011	Mkrn2os	0.0074025	0.00440369	0.00203369	9.17013	11.062	0.011395	0.0198968
ENSMUSG00000029253	Cenpc1	0.0200462	-0.00288113	-0.131376	9.21578	11.0617	0.0113969	0.0198979
ENSMUSG00000035513	Ntng2	0.000935286	0.0235594	-0.0027246	9.17163	11.058	0.0114161	0.0199296
ENSMUSG00000019467	Arhgef25	0.01905	0.0081114	0.00120727	9.1706	11.0576	0.0114184	0.0199313
ENSMUSG00000083282	Ctsf	-0.00953785	-0.0109312	0.000219822	9.17038	11.0574	0.0114194	0.0199313
ENSMUSG00000025812	Pard3	-0.00500645	0.0160816	-0.00557275	9.17093	11.0557	0.0114287	0.0199455
ENSMUSG00000031886	Ces2e	0.00203736	1.96969e-11	0.0179572	9.17005	11.0501	0.0114582	0.019995
ENSMUSG00000010760	Phlda2	-0.0142392	0.00100463	-0.0106381	9.17089	11.0478	0.0114704	0.0200143
ENSMUSG00000038214	Bend3	-0.0015389	0.0137909	0.0485435	9.17149	11.041	0.0115063	0.020075
ENSMUSG00000024622	Hmgxb3	-0.00177541	-0.0459644	0.0286592	9.17812	11.037	0.0115274	0.0201098
ENSMUSG00000021552	Gkap1	0.0322164	0.0155474	0.00991631	9.17169	11.0359	0.0115335	0.0201183
ENSMUSG00000022947	Cbr3	0.0168311	0.00687388	0.00843	9.1706	11.0346	0.0115401	0.0201278
ENSMUSG00000040174	Alkbh3	0.0400552	-0.0607286	-0.0461464	9.21644	11.0343	0.0115416	0.0201285
ENSMUSG00000030507	Dbx1	3.21353e-07	0.00572115	0.00519526	9.17012	11.0255	0.0115888	0.0202087
ENSMUSG00000049604	Hoxb13	0.0230282	-0.000790095	-0.00582804	9.17087	11.0134	0.0116535	0.0203196
ENSMUSG00000026199	Ankzf1	-0.0426279	-0.0739945	-0.0374654	9.19204	11.0094	0.0116753	0.0203534
ENSMUSG00000091198	Gm5218	-0.008474	-0.0195187	0.0110888	9.1713	11.0094	0.0116751	0.0203534
ENSMUSG00000042772	Smg7	0.0303442	0.0754638	0.0723979	9.1981	11.0061	0.0116932	0.0203825
ENSMUSG00000066894	Vsig10	0.000974355	-0.0129244	-0.0598793	9.17519	10.9982	0.0117355	0.0204542
ENSMUSG00000020621	Rdh14	-0.0321057	-0.0854204	-0.0758661	9.21788	10.9967	0.0117435	0.0204662
ENSMUSG00000059674	Cdh24	0.000443995	-0.010284	-0.014749	9.17053	10.9928	0.0117647	0.020501
ENSMUSG00000036073	Galt	0.0592827	-0.0353584	-0.0689336	9.21956	10.9921	0.0117685	0.0205057
ENSMUSG00000029882	2210010C04Rik	-0.0326442	-0.0219789	-0.036439	9.17151	10.9914	0.0117723	0.0205102
ENSMUSG00000024268	Celf4	0.00760424	0.00200876	0.0145996	9.17017	10.9873	0.0117948	0.0205473
ENSMUSG00000021279	Cdc42bpb	0.00649736	-0.00247433	-0.0011191	9.17014	10.9835	0.0118154	0.0205812
ENSMUSG00000043157	Arl11	0.00416054	-0.0150024	-0.0236128	9.17124	10.9827	0.0118196	0.0205865
ENSMUSG00000033039	Micall1	-0.0486766	-0.042303	-0.0505712	9.17782	10.9806	0.0118313	0.0206048
ENSMUSG00000028073	Pear1	0.0920359	0.00702114	0.0258703	9.19355	10.9612	0.0119376	0.0207879
ENSMUSG00000032046	Abhd12	0.0721663	-0.0431768	0.0200286	9.23092	10.9571	0.0119602	0.0208251
ENSMUSG00000028207	Asph	-0.00423793	-0.0181113	0.00942736	9.17141	10.9563	0.0119644	0.0208304
ENSMUSG00000089679	Gm16299	-0.00337565	-0.0126722	-0.0185686	9.17079	10.9539	0.0119779	0.0208517
ENSMUSG00000032637	Atxn2l	-0.0244035	0.0642726	0.0873783	9.24755	10.9518	0.0119894	0.0208696
ENSMUSG00000034584	Exph5	-0.00136039	0.0245705	0.00375065	9.17082	10.9513	0.0119919	0.020872
ENSMUSG00000045991	Onecut2	0.0211	0.00788712	-0.0363218	9.17257	10.948	0.0120105	0.0209022
ENSMUSG00000027030	Stk39	0.00542097	-0.0660355	-0.112013	9.28648	10.9425	0.0120406	0.0209513
ENSMUSG00000104002	Gm38336	-0.0032069	-0.00956703	-0.00892301	9.17027	10.9425	0.0120411	0.0209513
ENSMUSG00000050304	Slc25a2	-0.000922421	0.0060929	0.0136895	9.17028	10.941	0.0120493	0.0209636
ENSMUSG00000028949	Smarcd3	0.0103191	0.00926763	0.0347518	9.17097	10.937	0.0120715	0.021
ENSMUSG00000016028	Celsr1	-0.0544662	-0.037575	-0.0801153	9.18182	10.9357	0.0120786	0.0210102
ENSMUSG00000043885	Slc36a4	0.00612641	0.0413437	0.0300328	9.17529	10.921	0.0121611	0.0211516
ENSMUSG00000049288	Lix1l	0.0210141	0.0218891	0.0155572	9.17188	10.9181	0.0121769	0.0211771
ENSMUSG00000020776	Fbf1	0.0185713	-0.0143895	-0.0126266	9.17217	10.9155	0.0121919	0.0212009
ENSMUSG00000004151	Etv1	0.000793225	0.00372284	0.000793225	9.17008	10.9137	0.012202	0.0212165
ENSMUSG00000001334	Fndc5	-0.0315325	-0.0171082	-0.0195362	9.17211	10.9114	0.0122146	0.0212362
ENSMUSG00000020262	Adarb1	-0.00538147	0.0243679	0.0274164	9.17408	10.9109	0.0122173	0.0212388
ENSMUSG00000018677	Slc25a39	0.0438352	-0.0520497	-0.0667513	9.21398	10.9056	0.0122473	0.0212888
ENSMUSG00000092167	Gm3696	-0.00882059	-0.00526996	0.00579131	9.17022	10.9001	0.0122787	0.0213412
ENSMUSG00000019718	L3hypdh	-0.0105708	-0.00305555	-0.0105708	9.17026	10.8965	0.012299	0.0213744
ENSMUSG00000025189	Cnnm1	0.00257655	0.00568794	0.00746368	9.17012	10.8962	0.0123005	0.0213748
ENSMUSG00000033027	Klrc3	-0.00608304	-0.00531077	-0.00608304	9.17005	10.8955	0.0123045	0.0213776
ENSMUSG00000022519	Srl	-0.00608359	-0.00531153	-0.00608359	9.17003	10.8957	0.0123034	0.0213776
ENSMUSG00000054191	Klf1	-0.0102456	-0.0063748	-0.00363579	9.17039	10.8947	0.0123089	0.0213831
ENSMUSG00000020630	Rnaseh1	0.00894393	-0.0493994	-0.112383	9.2078	10.8945	0.0123103	0.0213834
ENSMUSG00000034118	Tpst1	-0.0360484	-0.00478652	-0.0295356	9.17411	10.8885	0.0123442	0.0214401
ENSMUSG00000022156	Gzme	-0.000597815	0.0044954	-0.000597815	9.17004	10.884	0.0123702	0.0214831
ENSMUSG00000033436	Armcx2	-0.0192742	-0.029227	-0.0463593	9.17308	10.8827	0.0123774	0.0214936
ENSMUSG00000024913	Lrp5	-0.0180984	-0.0147254	-0.0246211	9.17102	10.8737	0.012429	0.021581
ENSMUSG00000038782	1700028J19Rik	-0.00715161	-0.0232145	-0.00743053	9.17159	10.8726	0.012435	0.0215893
ENSMUSG00000097933	1700039M10Rik	-0.0228333	-0.0105822	-0.00427791	9.17112	10.8668	0.0124683	0.0216449
ENSMUSG00000078879	Gm14306	0.0154865	-0.0046421	0.0533206	9.17395	10.8628	0.0124916	0.0216832
ENSMUSG00000068452	Duox2	0.007984	0.000813991	0.000368391	9.17006	10.8623	0.0124941	0.0216854
ENSMUSG00000054408	Spcs3	0.0230335	-0.0465299	-0.116936	9.36682	10.8565	0.0125274	0.021741
ENSMUSG00000031959	Wdr59	-0.0121116	-0.0282092	-0.0169812	9.17231	10.855	0.0125365	0.0217547
ENSMUSG00000046556	Zfp319	0.0435355	-0.0176189	-0.0177901	9.17815	10.8547	0.0125382	0.0217554
ENSMUSG00000026833	Olfm1	0.0321644	0.0199357	0.00671977	9.17236	10.8531	0.0125473	0.0217691
ENSMUSG00000102336	Gm37233	-0.00600824	-0.0186625	-0.0133314	9.17093	10.8525	0.012551	0.0217733
ENSMUSG00000025898	Cwf19l2	0.0054162	-0.0314681	0.122258	9.21208	10.8489	0.0125713	0.0218064
ENSMUSG00000087385	AA415398	-0.0207826	-0.00202442	0.00736828	9.17114	10.8476	0.0125792	0.0218179
ENSMUSG00000026775	Yme1l1	-0.046011	-0.0900207	-0.0243188	9.3188	10.8472	0.0125815	0.0218196
ENSMUSG00000030327	Necap1	0.0442968	0.0563336	0.116549	9.19943	10.8446	0.0125966	0.0218417
ENSMUSG00000042328	Hps4	0.0720248	0.045144	0.0650074	9.18703	10.8446	0.0125968	0.0218417
ENSMUSG00000022791	Tnk2	0.0611904	-0.0188413	0.0849379	9.19511	10.8367	0.0126422	0.0219184
ENSMUSG00000047368	Abhd17b	-0.0400659	0.060382	0.064651	9.26215	10.8327	0.0126659	0.0219572
ENSMUSG00000007655	Cav1	0.0014464	0.00725834	0.0014464	9.17012	10.8234	0.0127203	0.0220494
ENSMUSG00000035798	Zdhhc17	0.029781	-0.0305896	0.0297521	9.17807	10.8201	0.0127393	0.0220802
ENSMUSG00000041609	Ccdc64	-0.00832456	0.0546207	0.0465318	9.18618	10.8103	0.0127972	0.0221783
ENSMUSG00000073542	Cep76	0.0216156	-0.0390745	0.0566124	9.18488	10.8059	0.0128234	0.0222214
ENSMUSG00000019302	Atp6v0a1	0.0218261	0.0189825	0.0129186	9.17126	10.804	0.0128346	0.0222386
ENSMUSG00000029480	Dhx37	-0.00244159	-0.0388489	-0.0655529	9.17887	10.8036	0.0128369	0.0222403
ENSMUSG00000001763	Tspan33	-0.00769702	-0.00685053	-0.00769702	9.17013	10.7878	0.0129305	0.0224003
ENSMUSG00000001151	Pcnt	-0.0726081	-0.0634433	0.0333735	9.21059	10.7774	0.0129928	0.022506
ENSMUSG00000097605	9430098F02Rik	-0.00734501	0.0112395	0.0265398	9.17144	10.7768	0.012996	0.0225093
ENSMUSG00000005069	Pex5	0.0107722	-0.0753289	-0.0140696	9.20739	10.7764	0.0129986	0.0225116
ENSMUSG00000027122	Arl14ep	0.0225283	-0.0690701	-0.0387472	9.19924	10.7736	0.0130155	0.0225385
ENSMUSG00000103103	4833445I07Rik	-0.00757361	-0.0118661	-0.0227666	9.17085	10.7731	0.0130185	0.0225416
ENSMUSG00000101179	Gm29455	-0.000709576	0.00463069	0.00965199	9.1701	10.7703	0.0130348	0.0225675
ENSMUSG00000022973	Synj1	-0.100069	-0.0597523	-0.0478176	9.20139	10.7694	0.0130405	0.0225752
ENSMUSG00000039662	Icmt	0.0352969	0.0575444	0.0429939	9.18159	10.7667	0.0130566	0.0226008
ENSMUSG00000033306	Lpp	-0.0828052	-0.0800059	-0.0749606	9.19447	10.7639	0.0130734	0.0226276
ENSMUSG00000047496	Rnf152	-0.00950216	-0.00897448	-0.01141	9.17025	10.755	0.0131271	0.0227183
ENSMUSG00000021710	Nln	-0.0187249	-0.0416532	-0.059696	9.17752	10.7479	0.01317	0.0227903
ENSMUSG00000070031	Sp140	0.0110857	-0.0782352	-0.0734027	9.25637	10.7436	0.0131961	0.0228331
ENSMUSG00000021390	Ogn	-0.00126389	0.00629925	0.00388548	9.1701	10.7418	0.0132075	0.0228507
ENSMUSG00000031458	Coprs	0.0130655	0.0218681	-0.00495744	9.17198	10.7364	0.01324	0.0229046
ENSMUSG00000044080	S100a1	0.0488147	0.0125483	-0.0589626	9.18496	10.7337	0.0132568	0.0229314
ENSMUSG00000093803	Ppp2r3d	-0.0510481	-0.00433014	0.0787189	9.19216	10.7311	0.0132723	0.0229559
ENSMUSG00000104970	Gm43137	0.0120475	0.0196946	0.0351917	9.17136	10.7244	0.0133134	0.0230247
ENSMUSG00000039987	Phtf2	0.0683069	0.0291089	0.0444203	9.17965	10.7195	0.0133432	0.023074
ENSMUSG00000042138	Msantd2	0.0368529	-0.0193404	-0.0919492	9.19332	10.7172	0.0133579	0.0230971
ENSMUSG00000041740	Rnf10	0.0333743	0.0854408	0.0357518	9.3449	10.7159	0.0133659	0.0231086
ENSMUSG00000013076	Amotl1	-0.0107372	-0.0150592	-0.0159073	9.17055	10.715	0.0133714	0.0231159
ENSMUSG00000025049	Taf5	0.0609719	0.0547875	0.121466	9.19756	10.6992	0.0134688	0.0232819
ENSMUSG00000004798	Ulk2	-0.0594961	-0.0389136	-0.10091	9.18701	10.6979	0.0134766	0.0232932
ENSMUSG00000038486	Sv2a	0.0160681	-0.0163093	0.0278562	9.17278	10.6954	0.0134921	0.0233176
ENSMUSG00000085525	Gm13166	-0.0247138	-0.0233979	-0.0215118	9.17191	10.6897	0.013528	0.0233774
ENSMUSG00000030147	Clec4b1	-0.00778975	-0.00873575	-0.00778975	9.17008	10.6857	0.0135527	0.0234154
ENSMUSG00000040146	Rgl3	-0.000472148	-0.0010231	0.0114553	9.17002	10.6858	0.013552	0.0234154
ENSMUSG00000005980	Dnase1	-0.000805889	-0.00174617	0.00898608	9.17002	10.6774	0.0136043	0.0235021
ENSMUSG00000107730	Gm44238	-0.00700885	-0.0164021	-0.0135315	9.17076	10.6756	0.0136156	0.0235193
ENSMUSG00000057880	Abat	0.00445387	-0.0086892	0.0144172	9.1705	10.6752	0.0136185	0.0235221
ENSMUSG00000094910	D430019H16Rik	-0.0146192	0.0186491	0.00367877	9.17222	10.6749	0.0136199	0.0235222
ENSMUSG00000046862	Pramef8	-0.0151079	0.0628529	-0.0613583	9.2197	10.6726	0.0136344	0.0235448
ENSMUSG00000004508	Gab2	-0.00490504	-0.00896589	0.00294478	9.17024	10.6717	0.0136401	0.0235522
ENSMUSG00000039878	Slc39a5	0.0149461	-0.000213698	0.0103374	9.17027	10.6712	0.0136435	0.0235559
ENSMUSG00000021009	Ptpn21	-0.01358	-0.019466	-0.0179345	9.1712	10.6682	0.0136623	0.0235859
ENSMUSG00000008129	4930432K21Rik	0.0098588	-0.0102842	0.00470077	9.17078	10.668	0.0136636	0.0235859
ENSMUSG00000032290	Ptpn9	-0.0130045	0.0354965	0.121246	9.20756	10.6671	0.0136693	0.0235934
ENSMUSG00000033106	Slc7a6os	0.0383164	0.0713421	0.123163	9.22994	10.666	0.0136761	0.0236028
ENSMUSG00000052906	Ubxn8	-0.0620768	-0.0845992	-0.0832132	9.23121	10.6618	0.0137024	0.0236458
ENSMUSG00000094685	Gm5900	-0.00314746	-0.0225933	0.0117533	9.17198	10.6568	0.0137339	0.0236978
ENSMUSG00000058135	Gstm1	0.0279201	0.0147761	-0.0133762	9.17216	10.6492	0.0137824	0.0237792
ENSMUSG00000054027	Nt5dc3	0.000836986	0.018519	0.0688702	9.17491	10.6482	0.0137883	0.0237869
ENSMUSG00000035614	Fam179b	0.0710425	0.0242564	0.0770822	9.18619	10.6466	0.0137985	0.0238022
ENSMUSG00000028999	Rint1	0.0402095	0.025452	-0.106293	9.21557	10.6435	0.0138184	0.0238342
ENSMUSG00000051652	Lrrc3	-0.00411357	-0.000952498	0.0153362	9.17017	10.6391	0.0138462	0.0238798
ENSMUSG00000031823	Zdhhc7	-0.0173979	-0.0815745	-0.0835939	9.22627	10.6382	0.0138523	0.0238879
ENSMUSG00000028541	B4galt2	0.00223856	2.64959e-12	0.00542381	9.17001	10.6378	0.0138546	0.0238895
ENSMUSG00000042436	Mfap4	-3.73553e-05	0.00625164	-3.73553e-05	9.17009	10.6348	0.0138736	0.0239199
ENSMUSG00000086537	Nespas	0.0381151	0.00163679	-0.0141593	9.17343	10.6301	0.0139038	0.0239695
ENSMUSG00000029199	Lias	0.0247647	-0.0432512	-0.115801	9.22953	10.6249	0.0139371	0.0240247
ENSMUSG00000027318	Adam33	-0.00489365	0.00543569	-0.00489365	9.17019	10.6239	0.0139433	0.024033
ENSMUSG00000006235	Epor	0.00561499	-0.00528276	-0.00428852	9.17016	10.6145	0.014004	0.0241352
ENSMUSG00000019923	Zwint	0.107246	0.0429145	0.0597334	9.3344	10.6102	0.0140315	0.0241802
ENSMUSG00000029596	Sdsl	-0.00380251	-0.00397191	-0.00380251	9.17003	10.6099	0.0140339	0.0241819
ENSMUSG00000022807	Osbpl11	0.067455	0.0552093	0.00602499	9.18947	10.6087	0.0140416	0.0241901
ENSMUSG00000040054	Baz2a	-0.06799	-0.0889469	-0.0890005	9.25466	10.6086	0.0140419	0.0241901
ENSMUSG00000031230	Fgf16	0.0067722	0.00193607	0.00052674	9.17012	10.6085	0.0140428	0.0241901
ENSMUSG00000097191	5730422E09Rik	0.0212143	0.00258237	0.00934236	9.17074	10.6073	0.0140506	0.0242011
ENSMUSG00000028644	Ermap	-0.00842034	-0.00896264	-0.00842034	9.17008	10.606	0.0140585	0.0242124
ENSMUSG00000085180	AI838599	-0.00404488	-0.00705743	-0.00595355	9.17011	10.5943	0.0141345	0.0243408
ENSMUSG00000058385	Hist1h2bg	-0.03847	-0.0200435	-0.00289231	9.17401	10.5926	0.0141459	0.024358
ENSMUSG00000014074	Rnf168	-0.0392614	-0.0724829	-0.0760769	9.19093	10.5908	0.0141574	0.0243754
ENSMUSG00000043017	Ptgir	-0.0549543	-0.018029	-0.0399232	9.17548	10.5905	0.0141592	0.0243761
ENSMUSG00000019951	Uhrf1bp1l	-0.0992149	-0.0184904	-0.0734891	9.20825	10.5901	0.014162	0.0243786
ENSMUSG00000027470	Mylk2	-0.00669969	-0.00699633	-0.00669969	9.17007	10.5893	0.0141669	0.0243846
ENSMUSG00000015852	Fcrls	-0.00794751	0.0150601	-0.0225493	9.17194	10.5855	0.0141919	0.0244252
ENSMUSG00000097035	Gm26692	0.00193432	-0.0115368	-0.0159084	9.17073	10.5833	0.0142066	0.024448
ENSMUSG00000097061	9330151L19Rik	0.00034482	0.0316807	0.0925452	9.18499	10.5754	0.014258	0.024534
ENSMUSG00000016624	Phf21b	-0.00788974	-0.0297654	-0.00831187	9.17307	10.5641	0.0143324	0.0246572
ENSMUSG00000093594	Gm20707	0.000379856	-0.0316127	0.00668376	9.17387	10.5642	0.0143314	0.0246572
ENSMUSG00000096255	Dynlt1b	0.0018274	-0.00886424	0.0117629	9.17045	10.5563	0.0143838	0.0247431
ENSMUSG00000026116	Tmem131	-0.0440049	-0.05735	-0.0397505	9.18159	10.5552	0.0143912	0.0247536
ENSMUSG00000087600	Pmepa1os	0.00950207	0.00200876	-1.22387e-05	9.17011	10.5529	0.0144061	0.0247702
ENSMUSG00000028194	Ddah1	0.00950208	0.00200875	-1.22402e-05	9.17011	10.5529	0.0144061	0.0247702
ENSMUSG00000028786	Tmem54	0.00950204	0.00200872	-1.22474e-05	9.17009	10.5529	0.0144061	0.0247702
ENSMUSG00000028536	2610528J11Rik	0.00950459	0.00200602	-1.41488e-05	9.17011	10.5529	0.0144066	0.0247702
ENSMUSG00000105437	Gm42450	-0.00143472	-0.0122901	-0.000125358	9.17051	10.5503	0.0144237	0.0247956
ENSMUSG00000046329	Slc25a23	0.033814	-0.0239301	-0.0403138	9.17713	10.5502	0.0144242	0.0247956
ENSMUSG00000023036	Pcdhga8	0.00417829	0.0412485	0.0487239	9.17436	10.5431	0.0144715	0.0248744
ENSMUSG00000038354	Ankrd35	-0.0300264	-0.0357785	-0.0203701	9.17281	10.5384	0.0145027	0.0249256
ENSMUSG00000006527	Sfmbt1	0.0634063	-0.0240508	0.0506722	9.18663	10.5351	0.0145244	0.0249603
ENSMUSG00000066306	Numa1	-0.0862912	-0.0277357	0.0459648	9.21947	10.5302	0.0145577	0.0250152
ENSMUSG00000100594	2810414N06Rik	-0.0124905	-0.00545127	-0.0143984	9.17033	10.5278	0.0145734	0.0250396
ENSMUSG00000072974	Gm4787	0.0106951	-0.00437648	-0.013913	9.1707	10.523	0.0146056	0.0250925
ENSMUSG00000086718	Gm16069	-0.0034018	-0.0121784	-0.0110183	9.17041	10.5223	0.0146107	0.0250987
ENSMUSG00000097781	9330136K24Rik	-0.012793	-0.0103452	-0.0166063	9.17055	10.5183	0.0146374	0.0251422
ENSMUSG00000021963	Sap18	-0.00739153	0.0489551	0.0946747	9.4904	10.5154	0.014657	0.0251734
ENSMUSG00000021519	Mterf3	0.0681728	-0.0208955	-0.0641174	9.2205	10.5015	0.0147507	0.0253318
ENSMUSG00000040511	Pvr	-0.0975199	-0.0171685	-0.0729996	9.2011	10.4966	0.0147843	0.025387
ENSMUSG00000039065	Fam173b	0.0759266	-0.0170004	0.0887535	9.21683	10.4952	0.0147935	0.0254003
ENSMUSG00000033623	Pcgf3	-0.041931	-0.0536877	-0.0762375	9.18317	10.4916	0.0148179	0.0254398
ENSMUSG00000005220	Corin	-0.0175866	-0.0197496	-0.0107147	9.17052	10.4893	0.0148334	0.0254637
ENSMUSG00000097033	Gm26819	0.0043228	-0.0119661	0.0163189	9.17112	10.4879	0.0148431	0.025478
ENSMUSG00000031925	Maml2	-0.0185919	-0.085497	-0.020434	9.22003	10.4808	0.0148919	0.0255591
ENSMUSG00000041747	Utp15	-0.0636494	0.0304975	-0.0376359	9.19541	10.4761	0.014924	0.0256118
ENSMUSG00000079710	Gm3448	-0.0102875	-0.0112579	-0.0133604	9.17043	10.4655	0.0149966	0.0257338
ENSMUSG00000041025	Iffo2	0.0361319	-0.00783683	-0.0673389	9.18366	10.461	0.015028	0.0257852
ENSMUSG00000033634	Cml2	0.0024944	-0.00508822	0.00166537	9.17012	10.4601	0.0150342	0.0257933
ENSMUSG00000087445	Gm14286	0.0109805	0.0183626	0.0231884	9.1712	10.4582	0.0150473	0.0258132
ENSMUSG00000029861	Fam131b	-0.00668245	-0.0130411	-0.0111099	9.17031	10.4572	0.0150542	0.0258225
ENSMUSG00000022270	Fam134b	0.0145966	-0.0119832	0.13778	9.31671	10.4539	0.0150772	0.0258594
ENSMUSG00000029097	Trmt44	-0.0290239	-0.0372296	-0.0865608	9.18076	10.4528	0.0150843	0.025869
ENSMUSG00000024413	Npc1	-0.0210806	-0.0755118	-0.0542267	9.19242	10.4485	0.0151141	0.0259176
ENSMUSG00000068663	Clec16a	-0.00614714	0.0444273	0.0231446	9.1783	10.4472	0.0151234	0.0259309
ENSMUSG00000005447	Pafah1b3	0.103712	0.0106866	0.0425811	9.20916	10.4456	0.0151345	0.0259462
ENSMUSG00000031954	Cfdp1	-0.00687337	-0.0678794	-0.09101	9.36919	10.4455	0.0151353	0.0259462
ENSMUSG00000004044	Ptrf	0.00134771	0.00849291	0.00134771	9.17013	10.443	0.0151523	0.0259728
ENSMUSG00000025702	March8	-0.0141335	-0.013321	-0.0130596	9.17051	10.4364	0.0151987	0.0260473
ENSMUSG00000078656	Vps25	0.0165998	-0.0547164	0.00728301	9.18736	10.4364	0.0151987	0.0260473
ENSMUSG00000045238	A730035I17Rik	0.000346689	0.00746107	0.00939155	9.17013	10.4296	0.0152461	0.0261259
ENSMUSG00000090691	Gm3667	-0.00964957	-0.0127055	-0.0164946	9.17041	10.4287	0.0152525	0.0261342
ENSMUSG00000021902	Phf7	-0.0229103	-0.0536749	-0.049615	9.18011	10.4229	0.0152929	0.0262009
ENSMUSG00000092183	4930515G01Rik	0.0146965	-0.0199101	0.0104014	9.1732	10.4136	0.0153589	0.0263087
ENSMUSG00000084911	Gm16185	-0.0011331	0.00577468	-0.0011331	9.17004	10.4138	0.0153574	0.0263087
ENSMUSG00000059713	Rcan3	0.0199588	0.0570582	0.0800924	9.18762	10.4102	0.0153825	0.0263467
ENSMUSG00000022098	Bmp1	-0.000197299	0.00355864	-0.000197299	9.17003	10.4034	0.0154305	0.0264263
ENSMUSG00000042520	Ubap2l	-0.00957083	-0.0770867	0.0136705	9.38452	10.403	0.0154337	0.0264292
ENSMUSG00000017747	Ghdc	0.0522476	-0.00129144	-0.0309364	9.17921	10.4024	0.0154378	0.0264336
ENSMUSG00000004846	Plod3	0.0182434	-0.0365543	-0.00855807	9.17637	10.4016	0.0154436	0.0264409
ENSMUSG00000018862	Otop3	-0.00423137	-0.0069194	-0.00423137	9.17006	10.3991	0.0154614	0.0264677
ENSMUSG00000050088	1600012H06Rik	-0.0183014	-0.0132433	-0.142314	9.21652	10.3989	0.0154623	0.0264677
ENSMUSG00000022375	Lrrc6	-0.0205787	-0.0121486	-0.0209752	9.17081	10.3964	0.0154807	0.0264966
ENSMUSG00000041264	Uspl1	-0.0455513	-0.0799081	-0.035001	9.20012	10.3961	0.0154826	0.0264972
ENSMUSG00000067931	Zfp948	-0.0110505	-0.0261791	-0.0333587	9.17193	10.3959	0.0154841	0.0264972
ENSMUSG00000097445	Gm26631	-0.0472955	-0.00381725	-0.0308452	9.17475	10.3945	0.0154941	0.0265118
ENSMUSG00000044340	Phlpp1	-0.00294472	0.0215599	0.0201424	9.17244	10.3941	0.0154965	0.0265133
ENSMUSG00000021427	Ssr1	0.0930649	0.041225	0.0825296	9.40727	10.393	0.0155049	0.0265249
ENSMUSG00000097766	5730420D15Rik	0.00728849	0.0114502	0.0045591	9.17041	10.3921	0.0155111	0.026533
ENSMUSG00000062727	Hist1h2bk	-0.019008	-0.0194504	-0.0103742	9.17188	10.3904	0.0155234	0.0265515
ENSMUSG00000039163	Cmc1	0.0126291	-0.0695882	0.0349436	9.36076	10.3898	0.0155277	0.0265561
ENSMUSG00000021460	Auh	0.109222	0.0486544	0.0755428	9.2613	10.3873	0.0155453	0.0265836
ENSMUSG00000085279	Gm15965	-0.0074106	0.0186916	0.00836413	9.1716	10.3832	0.0155744	0.0266308
ENSMUSG00000015942	Gtf2ird2	0.0147606	-0.0340926	0.0365967	9.17811	10.3799	0.0155982	0.0266689
ENSMUSG00000072693	Gm10401	-0.00192992	-0.00645748	0.00104648	9.17011	10.3773	0.0156171	0.0266986
ENSMUSG00000025855	Prkar1b	-0.00459127	-0.00607487	-0.00459127	9.17007	10.3765	0.0156224	0.0267023
ENSMUSG00000031842	Pde4c	-0.00459084	-0.00607929	-0.00459084	9.17005	10.3767	0.0156211	0.0267023
ENSMUSG00000030641	Ddias	-0.0494021	-0.000427271	-0.0502296	9.17751	10.3696	0.0156722	0.0267849
ENSMUSG00000043795	Prr33	-0.000571358	-0.00547488	-0.00247518	9.17004	10.3691	0.0156754	0.0267877
ENSMUSG00000019791	Hint3	0.0762109	-0.0380745	0.022622	9.2839	10.3628	0.0157214	0.0268637
ENSMUSG00000040842	Szrd1	-0.023482	0.0569714	0.0939029	9.28785	10.3597	0.0157437	0.0268991
ENSMUSG00000047747	Rnf150	0.00109307	-0.00601842	-0.0027202	9.17009	10.3522	0.0157976	0.0269887
ENSMUSG00000059244	Gm10062	-0.00479163	-0.00667563	-0.00669948	9.17008	10.3484	0.0158251	0.0270329
ENSMUSG00000022685	Parn	0.0303593	-0.0367193	-0.0915961	9.19945	10.3469	0.0158359	0.0270487
