## Supplementary material for "Induction of a colitogenic phenotype in Th1 cells depends on IL-23R signaling": Table S2 (part 7 of 7)

### Sheet: Tissue Combined (continued)
GeneID	GeneSymbol	logFC.TissueColon_IEL	logFC.TissueColon_LPL	logFC.TissueSI_LPL	logCPM	LR	PValue	FDR
ENSMUSG00000009350	Mpo	0.00572163	0.00754955	0.000459899	9.17029	10.3425	0.015868	0.0270983
ENSMUSG00000103983	Gm20045	-0.0431404	-0.0115072	-0.0580702	9.17463	10.3426	0.0158674	0.0270983
ENSMUSG00000074923	Pak6	-0.00467932	0.031713	0.040001	9.17518	10.3415	0.0158759	0.027109
ENSMUSG00000020701	Tmem132e	0.0178691	-0.000572196	0.00489688	9.17038	10.3376	0.0159037	0.027154
ENSMUSG00000036282	Naa30	0.0994321	0.00159651	0.00746376	9.22258	10.3228	0.0160122	0.0273364
ENSMUSG00000052942	Glis3	-0.00161868	-0.00154121	0.0129932	9.17006	10.3187	0.0160426	0.0273857
ENSMUSG00000030735	Gm9755	-0.0133927	-0.0292591	-0.0143597	9.17254	10.3163	0.0160603	0.0274107
ENSMUSG00000045930	Clec14a	-0.00093173	0.00474902	-0.00093173	9.17003	10.3163	0.0160604	0.0274107
ENSMUSG00000020814	Mxra7	0.00760079	-0.00430907	-0.00306944	9.1702	10.316	0.0160624	0.0274113
ENSMUSG00000097236	4831440E17Rik	-0.0157493	-0.0163994	-0.0268409	9.17123	10.3126	0.0160876	0.0274517
ENSMUSG00000039529	Atp8b1	0.0108254	0.000649544	-0.000625195	9.17016	10.3065	0.0161329	0.0275263
ENSMUSG00000042446	Zmym4	0.069935	-0.0044823	0.0562109	9.18477	10.306	0.0161363	0.0275295
ENSMUSG00000040265	Dnm3	-0.00320879	-0.0117353	-0.0135403	9.17037	10.2903	0.0162531	0.0277254
ENSMUSG00000029003	Mad2l2	0.0811913	0.0247727	-0.0642316	9.23041	10.2901	0.0162544	0.0277254
ENSMUSG00000050035	Fhl4	0.0206254	-0.000830169	0.00688022	9.17069	10.2887	0.0162648	0.0277405
ENSMUSG00000028307	Aldob	0.00957486	0.00204831	0.00985006	9.17019	10.2885	0.0162666	0.0277408
ENSMUSG00000009145	Dqx1	-0.000664552	-0.0166258	0.00501561	9.17185	10.2819	0.0163158	0.027822
ENSMUSG00000086158	Ccpg1os	0.039001	-0.0186351	-0.023797	9.17795	10.2762	0.0163588	0.0278926
ENSMUSG00000105881	4932422M17Rik	0.0612878	0.0501381	0.0360384	9.18364	10.2747	0.0163699	0.0279088
ENSMUSG00000106447	Gm42957	0.00341591	-0.00934456	-0.00610743	9.17022	10.256	0.0165109	0.0281464
ENSMUSG00000034110	Kctd7	0.0176052	-0.014672	-0.00764722	9.17181	10.2436	0.0166047	0.0283037
ENSMUSG00000040464	Gtpbp10	-0.0210068	-0.0503045	-0.068403	9.182	10.2428	0.0166112	0.028312
ENSMUSG00000098905	Zfp953	0.0160044	-0.0289904	-0.0101632	9.17482	10.2399	0.0166334	0.0283469
ENSMUSG00000079222	AC132444.1	-0.00159188	-0.00344874	0.00272824	9.17003	10.2393	0.016638	0.0283519
ENSMUSG00000025964	Adam23	-0.000978526	0.0049874	-0.000978526	9.17002	10.2371	0.0166544	0.0283773
ENSMUSG00000020913	Krt24	0.00178875	0.003873	0.00363555	9.17011	10.227	0.016732	0.0285039
ENSMUSG00000035561	Aldh1b1	0.0316584	-0.0169002	-0.0350655	9.17545	10.227	0.016732	0.0285039
ENSMUSG00000004383	Large	-0.0370951	-0.0373058	-0.0207942	9.17329	10.2256	0.0167426	0.0285191
ENSMUSG00000031621	Isx	0.00802728	0.000763985	0.00518891	9.17009	10.2249	0.0167483	0.0285261
ENSMUSG00000056367	Actr3b	0.0458625	0.00893035	-0.00441141	9.17431	10.2196	0.0167885	0.0285916
ENSMUSG00000024948	Map4k2	0.0953816	-0.0129068	0.0160589	9.2621	10.2185	0.016797	0.0286033
ENSMUSG00000043501	Lgals2	0.00740323	-0.000904766	0.0198762	9.17029	10.2098	0.0168643	0.0287152
ENSMUSG00000004730	Adgre1	-0.0103745	0.00141029	-0.0103745	9.17029	10.207	0.0168863	0.0287498
ENSMUSG00000036564	Ndrg4	0.0263656	-0.00508477	0.0114295	9.17171	10.2052	0.0169	0.0287703
ENSMUSG00000030410	Dmwd	0.0164095	-0.00398417	-0.00518702	9.1706	10.1998	0.0169419	0.0288388
ENSMUSG00000085847	Gm14540	-0.0016506	-0.00357591	0.000518553	9.17002	10.1961	0.0169711	0.0288829
ENSMUSG00000100426	Gm4208	-0.024833	-0.0141678	-0.0240903	9.17078	10.1961	0.0169706	0.0288829
ENSMUSG00000060510	Zfp266	0.0207062	0.0701897	0.0683599	9.19432	10.192	0.0170024	0.0289333
ENSMUSG00000027435	Cd93	0.0252948	0.0126138	0.0017512	9.1713	10.1867	0.0170443	0.0290018
ENSMUSG00000053693	Mast1	0.00407674	-0.0174726	-0.00856918	9.17128	10.1854	0.0170543	0.0290159
ENSMUSG00000023965	Fbxl17	0.0191016	0.0264723	0.113026	9.18499	10.1851	0.0170562	0.0290164
ENSMUSG00000028403	Zdhhc21	-0.082731	-0.0525167	0.00949561	9.20453	10.1774	0.0171168	0.0291167
ENSMUSG00000040446	Rprd1a	-0.0171728	-0.0454041	-0.0259636	9.17589	10.1731	0.0171507	0.0291699
ENSMUSG00000045316	Fahd1	0.0144288	-0.0228701	-0.0167838	9.17294	10.173	0.0171515	0.0291699
ENSMUSG00000079109	Pms2	-0.0212266	-0.0346753	-0.139739	9.21151	10.1691	0.0171817	0.0292185
ENSMUSG00000052395	Rft1	0.0306068	-0.0327328	-0.0524027	9.18252	10.1652	0.0172127	0.0292683
ENSMUSG00000045038	Prkce	-0.0619474	-4.48494e-06	-0.0118708	9.18096	10.1584	0.0172664	0.0293567
ENSMUSG00000046761	Fam83h	-0.00114884	-0.00935331	-0.0106632	9.17034	10.1575	0.0172739	0.0293667
ENSMUSG00000046658	Zfp316	0.00243518	-0.0228725	-0.00716047	9.17173	10.1571	0.0172767	0.029367
ENSMUSG00000091811	Inafm1	0.0060547	-0.0491653	-0.0104233	9.18161	10.157	0.0172775	0.029367
ENSMUSG00000040327	Cul9	-0.0365021	-0.015355	-0.0150132	9.17214	10.1529	0.0173104	0.0294173
ENSMUSG00000039684	Gm5422	0.00856065	-0.0199116	0.0113769	9.17287	10.1529	0.0173104	0.0294173
ENSMUSG00000070717	Gm10300	0.00117837	0.0065594	0.00910402	9.17018	10.1525	0.0173133	0.0294193
ENSMUSG00000007888	Crlf1	0.012052	0.0142273	0.0105288	9.17058	10.148	0.0173491	0.0294772
ENSMUSG00000034412	Tbc1d10a	-0.0502786	0.0491819	0.0596138	9.27588	10.1465	0.0173614	0.0294927
ENSMUSG00000062524	Ncr1	0.0143273	-0.00307765	0.00696043	9.17093	10.1464	0.0173616	0.0294927
ENSMUSG00000062515	Fabp4	0.00544759	0.0130052	0.0036488	9.17085	10.1435	0.0173846	0.0295288
ENSMUSG00000063364	3300002I08Rik	-0.0016388	0.0220771	0.0150409	9.17154	10.1421	0.0173964	0.029546
ENSMUSG00000041696	Rasl12	0.00731093	-0.00951926	0.0029565	9.1706	10.1399	0.0174139	0.029573
ENSMUSG00000007646	Rad51c	-0.00158242	-0.024129	-0.0252872	9.17306	10.1387	0.0174236	0.0295864
ENSMUSG00000085715	Tsix	0.000745522	0.0389055	0.0329361	9.19586	10.1282	0.0175076	0.0297262
ENSMUSG00000030268	Bcat1	0.00953627	-0.0257445	-0.0165455	9.17315	10.1243	0.0175387	0.0297762
ENSMUSG00000013419	Zfp651	-0.000887018	-0.00836427	0.000186802	9.17017	10.1217	0.0175598	0.029809
ENSMUSG00000094936	Rbm4	-0.0481101	-0.00171345	0.0623241	9.18455	10.1183	0.0175865	0.0298514
ENSMUSG00000070337	Gpr179	-0.00383787	-0.00645298	-0.00383787	9.17004	10.1181	0.0175885	0.0298519
ENSMUSG00000020576	Nbas	0.00339032	0.0227495	0.0698007	9.17576	10.1096	0.0176567	0.0299648
ENSMUSG00000026921	Egfl7	0.0216007	0.0278537	0.00719487	9.17234	10.1087	0.0176641	0.0299744
ENSMUSG00000013629	Cad	-0.0517784	-0.0473033	-0.0248233	9.17844	10.1081	0.017669	0.0299798
ENSMUSG00000038481	Cdk19	-0.0575803	-0.070398	-0.04856	9.19527	10.1072	0.0176762	0.0299891
ENSMUSG00000042473	Tbc1d8b	-0.0161165	-0.0284411	0.0358298	9.17553	10.1053	0.0176922	0.0300133
ENSMUSG00000079334	Nat6	0.0416405	-0.0240194	-0.0343764	9.1817	10.1033	0.0177085	0.030038
ENSMUSG00000097378	B230208H11Rik	-0.00664402	0.00308711	0.0624294	9.17321	10.1018	0.0177204	0.0300553
ENSMUSG00000023961	Enpp4	0.0493072	0.0313983	0.0845864	9.18287	10.1003	0.0177325	0.0300728
ENSMUSG00000026663	Atf6	0.0220113	0.0681179	0.0782219	9.19636	10.099	0.0177427	0.0300873
ENSMUSG00000010021	Kif19a	0.0110916	-0.00391685	-0.00496064	9.17034	10.0968	0.0177612	0.0301158
ENSMUSG00000038970	Lmtk2	-0.0173299	0.0293495	0.0153267	9.17533	10.0953	0.0177732	0.0301331
ENSMUSG00000037706	Cd81	0.00118058	-0.0539884	-0.0764739	9.18575	10.0943	0.0177812	0.0301437
ENSMUSG00000039016	Timm8b	0.0628186	-0.0395075	-0.0126129	9.36149	10.0924	0.0177969	0.0301675
ENSMUSG00000041658	Rragb	-0.0169799	-0.0233273	-0.02026	9.17162	10.0794	0.0179032	0.0303447
ENSMUSG00000022479	Vdr	0.00962416	0.00455049	-0.000984796	9.17037	10.0787	0.0179086	0.0303509
ENSMUSG00000041297	Cdk13	0.0529427	-0.038087	0.0861412	9.2282	10.0785	0.0179108	0.0303515
ENSMUSG00000051236	Msrb3	0.00721207	0.00520678	-0.000404432	9.17015	10.0753	0.0179368	0.0303927
ENSMUSG00000097592	4930500F10Rik	0.00979094	-0.0015412	0.00813905	9.17021	10.0749	0.0179402	0.0303955
ENSMUSG00000076433	BC100451	0.0140946	0.00143319	-0.0048717	9.17036	10.0745	0.0179436	0.0303984
ENSMUSG00000024962	Vegfb	0.02047	-0.0337348	0.0271357	9.1778	10.0724	0.017961	0.0304249
ENSMUSG00000036775	Decr2	0.0106237	-0.0376336	-0.0848783	9.18744	10.0654	0.0180185	0.0305193
ENSMUSG00000026858	Fam73b	0.0120284	-0.0298131	-0.0128937	9.1737	10.0651	0.0180209	0.0305204
ENSMUSG00000026630	Batf3	0.0298065	0.00215869	-0.0175209	9.17467	10.0637	0.0180327	0.0305374
ENSMUSG00000022772	Senp5	-0.0154834	0.0343208	0.0972691	9.19254	10.0627	0.018041	0.0305485
ENSMUSG00000068747	Sort1	0.00747838	-0.000466215	-0.000211141	9.17009	10.0621	0.0180452	0.0305527
ENSMUSG00000047565	Acot10	-0.0174863	-0.0217682	0.0495232	9.178	10.0607	0.0180571	0.0305698
ENSMUSG00000026566	Mpzl1	0.00173916	-0.00918715	-0.00478322	9.1703	10.0593	0.0180685	0.0305862
ENSMUSG00000029163	Emilin1	-0.0071868	0.012585	0.0179673	9.17111	10.0527	0.0181232	0.0306757
ENSMUSG00000002103	Acp2	0.0583434	-0.0104741	0.00393428	9.18037	10.0507	0.0181404	0.0307018
ENSMUSG00000009621	Vav2	-0.0228331	-0.0304133	-0.0170488	9.17212	10.0476	0.0181657	0.0307416
ENSMUSG00000000823	Zfp512b	-0.0149236	-0.0334217	0.0315153	9.17664	10.0457	0.0181817	0.0307657
ENSMUSG00000019122	Ccl9	-0.0421156	-0.0497466	-0.0438123	9.17206	10.0439	0.0181967	0.0307881
ENSMUSG00000030772	Dkk3	0.0033915	0.00519496	0.0227178	9.17029	10.0403	0.0182262	0.0308352
ENSMUSG00000042684	Npl	-0.00140578	0.00891806	0.0161362	9.17049	10.0331	0.018287	0.0309349
ENSMUSG00000006021	Kptn	-0.0534217	-0.0780933	-0.00982274	9.21009	10.0316	0.0182996	0.0309532
ENSMUSG00000097185	Gm26596	0.00959976	0.00222436	0.0146971	9.17042	10.0311	0.0183038	0.0309573
ENSMUSG00000034771	Tle2	0.0199402	0.00987406	0.00321429	9.17086	10.0232	0.0183702	0.0310667
ENSMUSG00000015452	Ager	-0.00534599	-0.0193547	-0.00970049	9.17107	10.0162	0.0184289	0.0311629
ENSMUSG00000067878	Mtap7d3	0.0114235	0.00386645	0.0253079	9.1705	10.0154	0.0184355	0.031171
ENSMUSG00000034206	Polq	-0.0251501	-0.0101206	-0.0154614	9.17123	10.0098	0.0184827	0.0312478
ENSMUSG00000020671	Rab10	0.045858	-0.037229	-0.0402733	9.47908	10.0081	0.0184974	0.0312696
ENSMUSG00000021624	Cd180	-0.0031478	-0.0028481	-0.0031478	9.17001	10.0076	0.0185017	0.0312737
ENSMUSG00000058900	Rsl1	0.0251796	-0.0227229	-0.0160676	9.17496	9.99974	0.0185684	0.0313834
ENSMUSG00000045252	Zfp574	-0.005716	-0.058856	-0.0842829	9.19596	9.99798	0.0185833	0.0314056
ENSMUSG00000022844	Pdia5	-0.00173105	-0.00629528	-0.00744691	9.17009	9.99314	0.0186245	0.0314723
ENSMUSG00000107651	Gm44166	5.26787e-05	-0.00410314	0.00303159	9.17002	9.991	0.0186428	0.0315
ENSMUSG00000041189	Chrnb1	0.0295322	0.010832	0.00597418	9.17187	9.98929	0.0186574	0.0315217
ENSMUSG00000022528	Hes1	0.0143619	0.00419446	0.0881485	9.17128	9.9835	0.0187069	0.0316023
ENSMUSG00000048481	Mypop	0.0198955	-0.0302184	-0.0404073	9.17754	9.9814	0.0187249	0.0316296
ENSMUSG00000032185	Carm1	-0.0120401	-0.0390686	-0.0143035	9.17534	9.97737	0.0187595	0.0316849
ENSMUSG00000035247	Hectd1	-0.0970999	-0.00827945	-0.0898633	9.30951	9.96694	0.0188492	0.0318334
ENSMUSG00000049354	Dcaf7	0.0800675	-0.00409804	0.10635	9.24543	9.96592	0.0188581	0.0318453
ENSMUSG00000027520	Zdbf2	0.000800115	0.00436613	0.00216196	9.17011	9.95761	0.01893	0.0319636
ENSMUSG00000063129	Aldoart2	-0.00460011	-0.00406344	0.0100118	9.17017	9.9563	0.0189413	0.0319796
ENSMUSG00000003166	Dgcr2	-0.0835808	-0.0640995	-0.0359476	9.20628	9.95458	0.0189562	0.0320017
ENSMUSG00000054708	Ankrd24	0.0203021	-0.00912056	-0.0255671	9.17236	9.95425	0.0189591	0.0320035
ENSMUSG00000010663	Fads1	0.0588695	-0.00326891	0.0290962	9.17905	9.94986	0.0189972	0.0320646
ENSMUSG00000038827	Fam206a	-0.0113468	-0.0639995	-0.0174265	9.18834	9.94644	0.0190269	0.0321117
ENSMUSG00000061878	Sphk1	0.00108887	0.0135226	-0.000525466	9.17048	9.94587	0.0190319	0.032117
ENSMUSG00000021198	Unc79	-0.00839716	-0.0181815	-0.0097967	9.17108	9.94507	0.0190389	0.0321257
ENSMUSG00000053799	Exoc6	0.0539073	-0.0434321	0.0603676	9.21996	9.93702	0.0191091	0.0322411
ENSMUSG00000078486	Perm1	0.012444	-0.00200425	0.00213807	9.17041	9.92777	0.0191902	0.0323747
ENSMUSG00000089766	Gm16538	-0.00619871	-0.0076041	-0.00619871	9.17013	9.92355	0.0192273	0.0324341
ENSMUSG00000033910	Gucy1a3	-0.00619872	-0.00760409	-0.00619872	9.17013	9.92298	0.0192323	0.0324394
ENSMUSG00000027356	Fermt1	0.0107637	2.64225e-12	4.14236e-12	9.17006	9.92196	0.0192413	0.0324516
ENSMUSG00000067567	Hdac8	0.0428315	-0.0327082	0.0802119	9.19978	9.92153	0.0192451	0.0324548
ENSMUSG00000024944	Arl2	0.0511897	-0.0469304	-0.0403672	9.20986	9.91912	0.0192663	0.0324874
ENSMUSG00000055866	Per2	0.0102901	0.0199314	0.00881944	9.17101	9.91249	0.0193248	0.0325829
ENSMUSG00000028763	Hspg2	0.000369332	0.00316303	0.000369332	9.17005	9.91079	0.0193399	0.0326052
ENSMUSG00000087120	Gm12279	0.000751164	-0.00488226	0.0144908	9.17028	9.91012	0.0193458	0.032612
ENSMUSG00000027695	Pld1	0.0021755	-0.0051746	0.00887725	9.17024	9.90978	0.0193489	0.032614
ENSMUSG00000087366	Junos	0.0103037	0.0155699	0.0403195	9.17098	9.90783	0.0193661	0.0326399
ENSMUSG00000038535	Zfp280d	-0.0332803	0.00728269	0.119461	9.22628	9.90647	0.0193782	0.0326571
ENSMUSG00000001225	Slc26a3	0.00862856	3.1703e-12	4.33851e-12	9.17005	9.90373	0.0194025	0.0326948
ENSMUSG00000021640	Naip1	0.00861526	3.03068e-12	4.17709e-12	9.17005	9.8996	0.0194392	0.0327508
ENSMUSG00000006134	Crkl	0.0320674	0.0267366	0.0593337	9.17574	9.89957	0.0194394	0.0327508
ENSMUSG00000033009	Ogfod1	0.0143419	-0.0405172	-0.0168015	9.17867	9.89851	0.0194488	0.0327634
ENSMUSG00000031551	Ido1	0.0178282	0.000962128	0.0136254	9.1705	9.89716	0.0194608	0.0327805
ENSMUSG00000025481	Urah	0.00784955	3.09369e-12	4.1332e-12	9.17005	9.89631	0.0194684	0.0327901
ENSMUSG00000100454	Gm28901	0.00929762	-0.0186662	0.0217706	9.17273	9.89478	0.0194821	0.0328099
ENSMUSG00000079808	AC168977.1	-0.0112713	-0.0219483	0.0009048	9.17143	9.893	0.0194979	0.0328334
ENSMUSG00000041408	Wapl	-0.0916227	-0.049277	-0.0875753	9.34583	9.89256	0.0195018	0.0328368
ENSMUSG00000002949	Timm44	-0.0924159	-0.0708879	-0.0516758	9.2598	9.88841	0.0195389	0.0328962
ENSMUSG00000039254	Pomt1	0.00622863	-0.026678	-0.00416758	9.17338	9.88788	0.0195437	0.0329009
ENSMUSG00000020886	Dlg4	0.0150061	0.030315	-0.00954698	9.1738	9.88704	0.0195512	0.0329104
ENSMUSG00000041702	Btbd7	0.0212744	0.0434783	0.071231	9.18072	9.88629	0.0195578	0.0329184
ENSMUSG00000022468	Endou	-0.00360033	-0.00426538	-0.00360033	9.17003	9.88412	0.0195772	0.0329463
ENSMUSG00000100170	Gm28942	0.0159434	0.00348674	0.0164268	9.17055	9.88402	0.0195782	0.0329463
ENSMUSG00000022619	Mapk8ip2	0.0328987	0.00303573	0.0229506	9.17156	9.88132	0.0196023	0.0329838
ENSMUSG00000026843	Fubp3	-0.0134999	-1.14416e-05	0.122311	9.19668	9.88074	0.0196076	0.0329894
ENSMUSG00000015882	Lcorl	-0.00462593	-0.0561265	-0.0344527	9.18269	9.87978	0.0196162	0.0330007
ENSMUSG00000027082	Tfpi	0.0434056	-0.00469018	0.0407008	9.17537	9.87611	0.0196491	0.0330529
ENSMUSG00000107169	Gm43796	-0.00252941	-0.0166747	0.0415997	9.17483	9.87166	0.0196892	0.033117
ENSMUSG00000054662	Ano9	0.00674934	2.50946e-12	3.31487e-12	9.17004	9.87076	0.0196973	0.0331276
ENSMUSG00000038188	Scarf1	0.00615081	2.35178e-12	3.06436e-12	9.17003	9.86248	0.019772	0.0332499
ENSMUSG00000055730	Ces2a	0.00567111	2.13295e-12	2.76146e-12	9.17003	9.85194	0.0198675	0.0334074
ENSMUSG00000011658	Fuz	0.0744084	-0.00773519	-0.0190768	9.19253	9.8482	0.0199016	0.0334614
ENSMUSG00000027378	Nphp1	0.0220282	0.0100527	-0.00166074	9.17065	9.84424	0.0199377	0.0335188
ENSMUSG00000027375	Mal	-0.0201345	-0.0138365	-0.00346429	9.17071	9.84361	0.0199434	0.0335252
ENSMUSG00000033029	1700088E04Rik	-0.0011366	0.00372363	0.00861317	9.17008	9.83799	0.0199947	0.0336082
ENSMUSG00000028977	Casz1	-0.0213515	-0.0229417	-0.0110791	9.1719	9.83331	0.0200375	0.0336769
ENSMUSG00000004056	Akt2	-0.0728311	0.0204005	-0.0919341	9.27164	9.83072	0.0200612	0.0337136
ENSMUSG00000022994	Adcy6	7.07205e-07	-0.0113218	-0.0148631	9.17041	9.82704	0.0200951	0.0337672
ENSMUSG00000107736	Gm44148	-0.0129554	-0.0245793	0.010152	9.17169	9.80666	0.0202832	0.03408
ENSMUSG00000044279	Crb3	0.0298648	0.0117036	0.0361356	9.17235	9.80399	0.0203079	0.0341182
ENSMUSG00000026171	Rnf25	0.0501401	-0.0388539	-0.00612336	9.1918	9.79995	0.0203455	0.0341781
ENSMUSG00000019178	Styxl1	-0.000792268	-0.00611084	-0.00462232	9.17011	9.79903	0.020354	0.0341891
ENSMUSG00000028621	Cyb5rl	-0.0133918	-0.0297898	-0.0158096	9.17288	9.7984	0.0203599	0.0341957
ENSMUSG00000045659	Plekha7	0.015917	0.0244133	0.0234907	9.17229	9.79699	0.020373	0.0342143
ENSMUSG00000036620	Mgat4b	0.0569836	0.0474867	0.0214443	9.18116	9.79633	0.0203791	0.0342214
ENSMUSG00000047022	Mipol1	0.0213274	-0.0177869	0.0579262	9.17589	9.79584	0.0203837	0.0342257
ENSMUSG00000038346	Zfp384	-0.0349068	0.00579913	0.0107287	9.17531	9.79286	0.0204115	0.0342681
ENSMUSG00000046201	Scaf8	-0.0266148	-0.0540668	0.0649579	9.20269	9.79272	0.0204128	0.0342681
ENSMUSG00000048787	Dcun1d3	-0.0606012	-0.00400773	-0.0989899	9.19546	9.78958	0.0204421	0.0343139
ENSMUSG00000054889	Dsp	0.0114072	-0.000612197	-0.00379415	9.17039	9.78104	0.0205221	0.0344448
ENSMUSG00000051029	Serpinb1b	-0.0130935	0.0161156	0.00268131	9.17184	9.78057	0.0205265	0.0344489
ENSMUSG00000097320	Tmem147os	0.0199594	0.00578886	0.0254697	9.1711	9.78004	0.0205314	0.0344539
ENSMUSG00000078862	Gm14326	0.0405038	0.0149307	-0.0525832	9.1791	9.77796	0.020551	0.0344833
ENSMUSG00000005225	Plekha8	-0.0356254	0.00585485	-0.0219095	9.17417	9.77201	0.0206069	0.0345739
ENSMUSG00000056753	C330011M18Rik	-0.00470976	-0.0362284	-0.0089133	9.17514	9.76405	0.0206821	0.0346966
ENSMUSG00000034837	Gnat1	-0.000644441	0.00264633	0.0139674	9.17014	9.76243	0.0206973	0.0347189
ENSMUSG00000027322	Siglec1	-0.00272022	-0.00601847	0.00216688	9.17009	9.75177	0.0207985	0.0348836
ENSMUSG00000086953	Aknaos	0.000181867	0.013907	0.00349616	9.17057	9.75166	0.0207995	0.0348836
ENSMUSG00000026544	Dusp23	0.000295874	-0.0550192	-0.0541977	9.18203	9.74927	0.0208222	0.0349182
ENSMUSG00000027132	Katnbl1	0.0188625	0.0356722	-0.108223	9.22928	9.74567	0.0208564	0.0349723
ENSMUSG00000025586	Cpeb1	-0.0118501	-0.00963119	-0.0118501	9.17013	9.74527	0.0208603	0.0349754
ENSMUSG00000026809	1700026L06Rik	-0.0143263	-0.0139171	-0.0102847	9.17058	9.74489	0.0208639	0.0349781
ENSMUSG00000079547	H2-DMb1	0.0382956	-0.0083777	0.0319487	9.17515	9.74458	0.0208668	0.0349796
ENSMUSG00000041930	Fam222a	0.00945728	0.0252309	0.022475	9.1721	9.7418	0.0208934	0.0350208
ENSMUSG00000041571	Sepw1	-0.0404528	-0.0361312	0.00912922	10.1612	9.74007	0.0209099	0.035045
ENSMUSG00000023025	Larp4	-0.000120589	0.0577485	0.0658044	9.19106	9.73864	0.0209236	0.0350646
ENSMUSG00000052557	Gan	0.00355458	-0.0566775	-0.0391854	9.18259	9.73335	0.0209742	0.0351461
ENSMUSG00000034263	Vwa9	-0.0461639	-0.0799471	-0.0771501	9.21838	9.73198	0.0209874	0.0351647
ENSMUSG00000074676	Foxs1	-0.0104049	-0.00631554	0.0230502	9.17081	9.73124	0.0209945	0.0351732
ENSMUSG00000020647	Ncoa1	-0.0251543	0.0257746	0.0836104	9.18762	9.72983	0.021008	0.0351925
ENSMUSG00000027353	Mcm8	-0.0087393	-0.0172793	-0.0408163	9.17395	9.72747	0.0210306	0.0352271
ENSMUSG00000026841	Fibcd1	0.010053	-0.000986295	0.00352311	9.17015	9.72551	0.0210495	0.0352451
ENSMUSG00000039648	Ccbl1	0.0207515	-0.0282632	-0.0438588	9.17655	9.72558	0.0210488	0.0352451
ENSMUSG00000055296	Tmem245	0.0225581	-0.0597137	-0.0340515	9.19574	9.72591	0.0210456	0.0352451
ENSMUSG00000091514	Gm17484	-0.00431681	-0.0124536	0.00372312	9.17057	9.72593	0.0210454	0.0352451
ENSMUSG00000033255	Gm5134	-0.00789511	-0.00744624	-0.00980303	9.17017	9.72323	0.0210714	0.0352785
ENSMUSG00000091933	Gm8857	-0.00627921	0.00440188	0.00833264	9.17046	9.72074	0.0210954	0.0353151
ENSMUSG00000001506	Col1a1	0.0179047	0.0129788	0.012589	9.17068	9.71971	0.0211053	0.0353283
ENSMUSG00000031444	F10	-0.00184184	-0.00262808	-0.00184184	9.17001	9.71852	0.0211168	0.0353442
ENSMUSG00000043162	Pyurf	-0.0726629	0.0336749	0.0161381	9.2242	9.71706	0.0211309	0.0353644
ENSMUSG00000018160	Med1	-0.0260991	-0.079064	0.0360246	9.26811	9.71518	0.021149	0.0353913
ENSMUSG00000021186	Fbln5	-0.000404427	0.00520679	-0.000404427	9.17004	9.70228	0.021274	0.0355942
ENSMUSG00000032271	Nnmt	-0.000404427	0.0052068	-0.000404427	9.17004	9.70225	0.0212743	0.0355942
ENSMUSG00000079657	Rab26	0.0440716	0.0311318	0.0213611	9.17517	9.70147	0.0212818	0.0355999
ENSMUSG00000001349	Cnn1	-0.000365691	0.0053045	-0.000365691	9.17006	9.70164	0.0212802	0.0355999
ENSMUSG00000020847	Rph3al	-0.0411355	-0.0177107	-0.0723141	9.17825	9.70028	0.0212935	0.035616
ENSMUSG00000078566	Bnip3	0.0332103	0.0234874	-0.000331278	9.17394	9.69912	0.0213047	0.0356313
ENSMUSG00000034714	Ttyh2	0.0425102	0.0133765	0.0334646	9.17341	9.69639	0.0213313	0.0356724
ENSMUSG00000071359	Tbpl1	-0.0485381	0.0550055	0.00103274	9.30904	9.69177	0.0213764	0.0357443
ENSMUSG00000097693	4930471M09Rik	-0.00391842	-0.0069186	-0.00193793	9.17006	9.68999	0.0213937	0.0357699
ENSMUSG00000024286	Ccny	0.040014	0.059038	0.12894	9.23393	9.68967	0.0213969	0.0357717
ENSMUSG00000085433	Gm16001	0.00083905	0.0136987	0.00678348	9.17061	9.68756	0.0214175	0.0358028
ENSMUSG00000082976	Gm15056	0.000186638	0.000404473	0.0223137	9.17003	9.68101	0.0214817	0.0359067
ENSMUSG00000062110	Scfd2	-0.019572	-0.016237	0.083113	9.18489	9.68067	0.021485	0.0359087
ENSMUSG00000051224	Tceanc	-0.01973	-0.0337044	-0.025372	9.17394	9.67942	0.0214973	0.0359258
ENSMUSG00000093514	Gm28727	-0.00902455	-0.0216023	0.0182678	9.17251	9.67511	0.0215396	0.0359931
ENSMUSG00000053318	Slamf8	-0.00270451	-0.0104921	0.00133706	9.17032	9.67359	0.0215546	0.0360146
ENSMUSG00000036057	Ptpn23	0.0168377	0.0495826	0.0437865	9.17923	9.67276	0.0215628	0.0360249
ENSMUSG00000008843	Cldn13	-0.00344984	-0.00301168	0.0090499	9.17006	9.66527	0.0216366	0.0361416
ENSMUSG00000047139	Cd24a	0.00322448	-0.00881673	-0.0224147	9.17128	9.66525	0.0216368	0.0361416
ENSMUSG00000051034	Zfp11	0.0177373	-0.0216757	0.00430223	9.17304	9.66504	0.0216389	0.0361417
ENSMUSG00000015947	Fcgr1	-0.00448379	-0.00330204	-0.00448379	9.17008	9.65995	0.0216893	0.0362223
ENSMUSG00000012114	Med15	-0.0252645	-0.00653005	0.112329	9.20532	9.65587	0.0217297	0.0362863
ENSMUSG00000032782	Cntrob	0.0283985	-0.0247809	-0.0414692	9.17866	9.64561	0.0218318	0.0364533
ENSMUSG00000022893	Adamts1	0.000255761	0.000554282	0.012688	9.17002	9.64503	0.0218375	0.0364593
ENSMUSG00000056973	Ces1d	0.00304695	0.00645228	-0.000772786	9.17015	9.64421	0.0218456	0.0364694
ENSMUSG00000014550	Rbsn	0.0220936	0.0598279	0.0261349	9.18455	9.64013	0.0218864	0.036534
ENSMUSG00000084880	Tomm6os	-0.00826787	-0.00827239	0.00927405	9.17042	9.63724	0.0219153	0.0365788
ENSMUSG00000097827	5330439K02Rik	-0.0215586	0.0101653	-0.00740276	9.17213	9.63458	0.0219419	0.0366184
ENSMUSG00000034075	Zdhhc5	0.00736557	0.0457226	0.0613924	9.18144	9.63444	0.0219433	0.0366184
ENSMUSG00000053198	Prx	0.0017797	-0.00583921	0.0178199	9.17054	9.63108	0.021977	0.0366711
ENSMUSG00000087381	Gm16008	-0.00834493	0.00756583	0.0169192	9.17102	9.62588	0.0220292	0.0367548
ENSMUSG00000001138	Cnnm3	0.0217556	-0.033928	0.024738	9.17966	9.6241	0.0220471	0.0367811
ENSMUSG00000048677	Tpcn2	-0.0117439	-0.0492701	-0.0189258	9.17892	9.62203	0.022068	0.0368123
ENSMUSG00000085957	Syna	0.00913377	0.0011952	-0.000380578	9.17008	9.6197	0.0220915	0.0368481
ENSMUSG00000022008	Gpalpp1	-0.0296484	0.057311	0.0390916	9.20516	9.61919	0.0220966	0.036853
ENSMUSG00000037225	Fgf2	0.0135615	0.000466398	0.00325568	9.17027	9.61392	0.0221499	0.0369383
ENSMUSG00000050345	4930486L24Rik	0.0569681	0.0691202	-0.0257794	9.20289	9.60427	0.0222476	0.0370978
ENSMUSG00000019992	Mtfr2	-0.0160651	-0.0178295	-0.01637	9.17127	9.60262	0.0222643	0.0371221
ENSMUSG00000030380	Mzf1	0.026499	0.00753357	0.005322	9.17088	9.59992	0.0222918	0.0371625
ENSMUSG00000038860	Garnl3	-0.0189539	-0.0118674	-0.00815527	9.17101	9.59982	0.0222928	0.0371625
ENSMUSG00000050390	C77080	0.016194	0.013799	0.011036	9.17089	9.59891	0.0223021	0.0371744
ENSMUSG00000079173	Zan	0.00248694	-0.00275444	-0.00127341	9.17008	9.59757	0.0223157	0.0371936
ENSMUSG00000022914	Brwd1	0.0341231	0.0205571	0.134864	9.20606	9.59629	0.0223288	0.0372117
ENSMUSG00000064213	Defa24	0.000444616	0.000963598	0.0073711	9.17001	9.59079	0.0223849	0.0372989
ENSMUSG00000048970	C1galt1c1	-0.0252786	0.0104205	-0.132634	9.22495	9.59074	0.0223853	0.0372989
ENSMUSG00000022749	Tbc1d23	0.0220043	0.028691	0.0841171	9.1792	9.59009	0.022392	0.0373064
ENSMUSG00000035629	Rubcn	0.00615369	-0.0416977	-0.0114919	9.17729	9.58824	0.022411	0.0373345
ENSMUSG00000078308	Gm7293	-0.015626	-0.026308	0.0437859	9.17751	9.57603	0.0225362	0.0375395
ENSMUSG00000042570	Mier2	0.0596391	-0.0102129	0.045943	9.1837	9.57463	0.0225506	0.0375598
ENSMUSG00000002486	Tchp	0.0395961	-0.0207423	-0.0285475	9.17914	9.57274	0.02257	0.0375886
ENSMUSG00000004814	Ccl24	-0.0101479	-0.00990373	0.00176171	9.17018	9.57113	0.0225866	0.0376126
ENSMUSG00000103586	5830405F06Rik	-0.0131848	-0.0201239	-0.00797248	9.17207	9.56856	0.022613	0.0376531
ENSMUSG00000102843	Serpinb10	-0.0015421	-0.00127712	-0.0015421	9.17	9.56648	0.0226346	0.0376853
ENSMUSG00000059921	Unc5c	0.00989006	0.0047758	0.00336747	9.17023	9.55327	0.0227713	0.0379094
ENSMUSG00000040339	Fam102b	0.0616181	-0.00733169	0.0255674	9.18028	9.55035	0.0228017	0.0379563
ENSMUSG00000063166	Gm5449	0.0022058	-0.0104994	-0.00303072	9.17053	9.54787	0.0228275	0.0379957
ENSMUSG00000068957	4930589L23Rik	-0.00787556	-0.00419095	-0.00787556	9.17029	9.53751	0.0229356	0.038172
ENSMUSG00000102918	Pcdhgc3	0.00136457	0.00208824	0.0253656	9.17044	9.53539	0.0229578	0.038198
ENSMUSG00000085913	Gm15601	-0.000211442	0.00717621	0.00218186	9.1701	9.53544	0.0229573	0.038198
ENSMUSG00000022789	Dnm1l	-0.0566501	-0.0784739	0.00993835	9.22644	9.53568	0.0229548	0.038198
ENSMUSG00000027603	Ggt7	0.0379936	-0.0041924	-0.00970712	9.17409	9.53	0.0230144	0.0382884
ENSMUSG00000006932	Ctnnb1	-0.0627683	0.038807	-0.0631487	9.27636	9.52224	0.0230959	0.0384204
ENSMUSG00000019864	Rtn4ip1	0.0410244	-0.0142555	-0.0034368	9.17553	9.51507	0.0231715	0.0385425
ENSMUSG00000026082	Rev1	0.0387827	-0.0223671	0.0549087	9.18104	9.51466	0.0231759	0.0385438
ENSMUSG00000085347	Hk1os	-0.0119239	-0.0480705	0.00138335	9.17871	9.5145	0.0231776	0.0385438
ENSMUSG00000016252	Atp5e	-0.0105629	-0.0174961	0.0475118	10.2723	9.51437	0.023179	0.0385438
ENSMUSG00000087387	Gm15420	0.00605096	-0.0166796	0.000518969	9.17135	9.50754	0.0232513	0.0386604
ENSMUSG00000073856	Iqck	0.00567949	0.00601784	0.0097211	9.1702	9.50466	0.0232819	0.0387075
ENSMUSG00000038141	Tmem181a	0.0620387	0.00287997	0.0716053	9.18352	9.50221	0.0233078	0.038747
ENSMUSG00000029206	Nsun7	-0.0227477	-0.00992905	0.0282762	9.17267	9.49882	0.0233439	0.0387996
ENSMUSG00000074916	Chst14	0.0172042	-0.021068	-0.016143	9.17248	9.49892	0.0233429	0.0387996
ENSMUSG00000094915	AC168977.2	0.0127381	-0.00700957	-0.0140257	9.17098	9.49075	0.02343	0.0389389
ENSMUSG00000062949	Atp11c	-0.0578245	-0.0244579	-0.00885872	9.1775	9.49037	0.023434	0.0389419
ENSMUSG00000026737	Pip4k2a	0.0897617	0.0687091	0.0684664	9.23959	9.48606	0.0234801	0.0390148
ENSMUSG00000060380	C030014I23Rik	-0.0132564	-0.00962254	-0.0173614	9.17044	9.48126	0.0235316	0.0390966
ENSMUSG00000042215	Bag2	-0.0407195	-0.0388936	-0.0233392	9.17703	9.47508	0.023598	0.0392032
ENSMUSG00000006191	Cdkal1	0.0264013	-0.0567028	0.0482475	9.21469	9.4743	0.0236064	0.0392083
ENSMUSG00000034958	Atcay	0.0486188	-0.0144957	-0.018968	9.1787	9.47426	0.0236068	0.0392083
ENSMUSG00000024842	Cabp4	0.0142726	0.00010462	0.0250788	9.17096	9.47416	0.0236079	0.0392083
ENSMUSG00000027455	Nsfl1c	-0.0179767	-0.0760082	-0.0849128	9.29468	9.47189	0.0236323	0.0392452
ENSMUSG00000013089	Etv5	0.0210007	-0.0110751	-0.00721764	9.17201	9.46592	0.0236967	0.0393484
ENSMUSG00000028140	Mrpl9	0.0137364	0.0496527	0.129383	9.29286	9.46234	0.0237354	0.0394089
ENSMUSG00000038515	Grtp1	-0.00472857	-0.0136489	-0.00530982	9.17066	9.45677	0.0237957	0.0395053
ENSMUSG00000078870	Gm14410	0.0128786	-0.00803618	0.0241816	9.1714	9.45575	0.0238068	0.0395198
ENSMUSG00000021662	Arhgef28	0.00250524	-0.00274999	0.00362217	9.17004	9.45482	0.0238169	0.0395296
ENSMUSG00000044387	2410080I02Rik	0.00257318	-0.00272281	0.00364932	9.17005	9.4547	0.0238181	0.0395296
ENSMUSG00000005986	Ankrd13d	0.0444268	0.0109914	0.0207181	9.17361	9.45458	0.0238195	0.0395296
ENSMUSG00000022332	Khdrbs3	0.00266335	-0.00268022	0.0037992	9.17006	9.45401	0.0238257	0.0395362
ENSMUSG00000038555	Reep2	0.00545292	-0.00957435	-0.00375576	9.17055	9.45035	0.0238654	0.0395983
ENSMUSG00000030838	Ush1c	0.00571629	6.029e-12	0.00975273	9.17006	9.44923	0.0238777	0.0396149
ENSMUSG00000025504	Eps8l2	0.00582508	4.03058e-12	0.00981195	9.17007	9.44853	0.0238852	0.0396236
ENSMUSG00000002105	Slc39a13	0.056405	-0.00713138	0.0316949	9.17937	9.44781	0.0238931	0.0396253
ENSMUSG00000042116	Vwa1	-0.00231889	0.0033861	0.0540271	9.1743	9.44798	0.0238913	0.0396253
ENSMUSG00000099843	Gm7160	-0.0447535	0.000569169	-0.0118757	9.1761	9.44788	0.0238924	0.0396253
ENSMUSG00000027655	Dhx35	0.0229978	-0.0329773	-0.0150303	9.17793	9.44538	0.0239196	0.0396655
ENSMUSG00000046873	Mbtps2	-0.0151848	-0.0552206	0.0456609	9.19216	9.44085	0.023969	0.0397437
ENSMUSG00000069893	9930111J21Rik1	0.0150514	-0.00972906	-0.0165925	9.17158	9.43683	0.024013	0.0398128
ENSMUSG00000051166	Eml5	-0.0156547	0.00497812	0.0525052	9.17363	9.4335	0.0240495	0.0398695
ENSMUSG00000035095	Fam167a	0.000853466	0.00188546	0.0106112	9.1701	9.43128	0.0240738	0.039906
ENSMUSG00000027799	Nbea	0.00217929	-0.0104982	0.00643615	9.17062	9.42485	0.0241444	0.0400193
ENSMUSG00000021880	Rnase6	-0.00639177	-0.0124003	-0.00757141	9.17047	9.42093	0.0241876	0.040087
ENSMUSG00000040046	Tph1	0.000496361	0.00413394	0.000496361	9.17008	9.4184	0.0242155	0.0401295
ENSMUSG00000016239	Lonrf3	0.00635751	0.00828355	0.00166404	9.1703	9.41681	0.0242331	0.0401509
ENSMUSG00000097792	Gm27042	-0.00925439	-0.0132703	-0.0109064	9.17062	9.417	0.0242309	0.0401509
ENSMUSG00000102713	Gm29994	-0.0109991	-0.012617	-0.0118282	9.17053	9.40613	0.0243512	0.0403428
ENSMUSG00000046591	Ticrr	-0.0526159	-0.0305042	-0.0432706	9.17856	9.40166	0.0244009	0.0404213
ENSMUSG00000073968	Trim68	-0.0196151	-0.0345928	-0.0297845	9.17405	9.39615	0.0244622	0.040519
ENSMUSG00000023259	Slc26a6	0.0165574	-0.0217662	0.00910087	9.17337	9.39237	0.0245044	0.0405828
ENSMUSG00000025195	Dnmbp	0.00373131	-0.00439008	0.00290222	9.17022	9.39228	0.0245054	0.0405828
ENSMUSG00000041058	Wwp1	-0.0406512	0.0326547	0.0602783	9.19496	9.3899	0.024532	0.0406225
ENSMUSG00000037426	Depdc5	-0.0113057	-0.03933	-0.0656285	9.17969	9.38972	0.024534	0.0406225
ENSMUSG00000027478	Dnmt3b	0.0382841	-0.0159099	0.010814	9.17689	9.38603	0.0245752	0.0406869
ENSMUSG00000074634	Gm7120	-0.000670865	0.0234564	0.0108214	9.17149	9.38249	0.0246149	0.0407487
ENSMUSG00000011267	Zfp296	-0.0221378	-0.0266537	-0.0451115	9.1739	9.37918	0.024652	0.0408063
ENSMUSG00000097167	Gm16740	-0.00614165	0.0350957	0.00880138	9.1745	9.3743	0.0247069	0.0408932
ENSMUSG00000097507	Gm26538	0.006777	0.0156561	0.0235632	9.17118	9.37221	0.0247304	0.0409282
ENSMUSG00000087475	4933406I18Rik	0.0413418	0.00940479	0.0343135	9.1735	9.37176	0.0247355	0.0409328
ENSMUSG00000026730	Pter	-0.0197652	-0.00981635	-0.0108695	9.17073	9.36715	0.0247875	0.0410148
ENSMUSG00000073471	Rsph3a	0.0175386	-0.0261922	0.00422674	9.17451	9.36	0.0248683	0.0411447
ENSMUSG00000029212	Gabrb1	-0.00888813	-0.00761371	-0.010796	9.17024	9.35845	0.0248859	0.0411699
ENSMUSG00000038763	Alpk3	0.00825789	-0.00566277	0.000218875	9.17019	9.35594	0.0249143	0.041213
ENSMUSG00000039474	Wfs1	0.0152523	-0.00125202	-0.0212623	9.17165	9.34515	0.0250371	0.0414121
ENSMUSG00000044452	Zfp507	-0.0386883	-0.0464136	0.0156592	9.18259	9.34339	0.0250572	0.0414415
ENSMUSG00000027993	Trim2	-0.00686486	-0.0267135	-0.0221355	9.17204	9.33811	0.0251174	0.0415371
ENSMUSG00000035150	Eif2s3x	0.0384711	0.0713514	0.107308	9.28302	9.31988	0.0253268	0.0418795
ENSMUSG00000030747	Dgat2	0.0273745	0.0127749	0.0294964	9.17192	9.31327	0.0254031	0.0420016
ENSMUSG00000021263	Degs2	0.00747062	-0.0118341	0.0045035	9.17137	9.31301	0.0254061	0.0420026
ENSMUSG00000031790	Mmp15	0.00645058	0.00161766	0.000732473	9.17006	9.31259	0.025411	0.0420067
ENSMUSG00000106799	Gm20756	0.0065819	0.00160145	0.000726996	9.17007	9.31188	0.0254192	0.0420162
ENSMUSG00000034248	Slc25a37	0.045073	0.0475869	0.0556904	9.18206	9.30406	0.0255098	0.0421621
ENSMUSG00000057093	C030039L03Rik	0.0077689	-0.0239416	0.0610186	9.18091	9.29756	0.0255854	0.0422829
ENSMUSG00000023959	Clic5	0.0107654	0.00264643	-0.000644392	9.17021	9.29546	0.0256099	0.0423155
ENSMUSG00000097414	B130046B21Rik	-0.00840232	-0.0113786	0.018829	9.17103	9.29545	0.02561	0.0423155
ENSMUSG00000106086	Gm43352	-0.0538616	-0.0167774	-0.0246199	9.17754	9.29397	0.0256273	0.0423401
ENSMUSG00000022339	Ebag9	0.0503411	-0.0534336	0.0031904	9.23425	9.29357	0.0256319	0.0423437
ENSMUSG00000046402	Rbp1	-0.00414831	0.00505613	-0.00414831	9.17019	9.29276	0.0256414	0.0423554
ENSMUSG00000001095	Slc13a2	0.00771801	8.67223e-13	0.00498986	9.17008	9.2915	0.0256561	0.0423756
ENSMUSG00000033423	Eri3	0.00609444	-0.0613514	-0.0709741	9.20311	9.2901	0.0256724	0.0423985
ENSMUSG00000039364	Sectm1b	0.00863251	-1.54594e-12	0.00513725	9.17008	9.28939	0.0256807	0.0424082
ENSMUSG00000028456	Unc13b	-0.0079768	0.00065377	-0.0079768	9.17016	9.27775	0.0258172	0.0426296
ENSMUSG00000019278	Dpep1	0.00456443	0.00558723	-0.00115172	9.17014	9.27156	0.02589	0.0427457
ENSMUSG00000001995	Sipa1l2	0.0182248	3.05132e-05	-0.00337178	9.17096	9.2706	0.0259013	0.0427603
ENSMUSG00000003161	Sri	0.00981637	0.0437565	-0.0159128	9.93349	9.26894	0.0259208	0.0427886
ENSMUSG00000098134	Rnf113a2	0.0458685	0.0576189	0.128974	9.24035	9.25179	0.0261239	0.0431197
ENSMUSG00000046230	Vps13a	-0.0746968	-0.0673159	-0.0703145	9.20232	9.24933	0.0261531	0.0431638
ENSMUSG00000045917	6330416G13Rik	0.0586633	-0.0284305	-0.00258164	9.19153	9.24523	0.026202	0.0432404
ENSMUSG00000075569	Rsph10b	-0.00707929	-0.00548092	-0.00707929	9.17008	9.24187	0.0262421	0.0432984
ENSMUSG00000027956	Tmem144	-0.00707922	-0.00548085	-0.00707922	9.17007	9.24192	0.0262415	0.0432984
ENSMUSG00000054169	Ceacam10	0.00840351	-0.000942273	-0.00128949	9.1701	9.23846	0.0262828	0.0433615
ENSMUSG00000085072	Ict1os	-0.00385965	-0.01768	-0.0122752	9.17096	9.23803	0.026288	0.0433658
ENSMUSG00000031258	Xkrx	0.00189058	-0.000856586	0.00417688	9.17002	9.23758	0.0262934	0.0433706
ENSMUSG00000030256	Bhlhe41	-0.000338909	0.00190045	0.0048927	9.17003	9.23662	0.0263048	0.0433854
ENSMUSG00000002900	Lamb1	0.00138676	0.0038153	0.00138676	9.17007	9.23353	0.0263418	0.0434423
ENSMUSG00000028496	Mllt3	-0.0545234	0.0220912	0.087921	9.26379	9.23196	0.0263607	0.0434692
ENSMUSG00000032497	Lrrfip2	-0.0420563	0.034977	-0.0922206	9.22344	9.23125	0.0263692	0.0434791
ENSMUSG00000028332	Hemgn	-0.00917372	-0.00824038	-0.0167457	9.17079	9.23086	0.0263739	0.0434828
ENSMUSG00000045160	Bola3	-0.035819	-0.0638386	-0.100693	9.38266	9.20763	0.026654	0.0439406
ENSMUSG00000008855	Hdac5	-0.0413648	-0.0675106	-0.0928825	9.20044	9.20175	0.0267254	0.0440539
ENSMUSG00000063698	Sfxn4	0.019372	-0.014242	0.0189143	9.17269	9.19816	0.026769	0.0441217
ENSMUSG00000005533	Igf1r	-0.0226733	-0.0285874	0.0129904	9.17245	9.19299	0.0268321	0.0442215
ENSMUSG00000021692	Dimt1	0.0208428	-0.0599132	-0.0461339	9.20037	9.1917	0.0268478	0.0442432
ENSMUSG00000034480	Diaph2	-0.0269511	0.0539129	-0.0141845	9.19307	9.18249	0.0269605	0.0444247
ENSMUSG00000078938	Syce3	0.00645269	0.00162468	0.00562077	9.17007	9.18098	0.026979	0.0444495
ENSMUSG00000091558	Gm17227	0.00473539	-0.0316249	-0.0237673	9.17501	9.18084	0.0269806	0.0444495
ENSMUSG00000074385	Gm10684	0.00217639	-0.00279197	0.00979682	9.17011	9.17798	0.0270158	0.0445032
ENSMUSG00000027281	Slx4ip	-0.00178224	-0.03439	-0.0698894	9.1805	9.17572	0.0270436	0.0445448
ENSMUSG00000034675	Dbn1	0.00848343	0.014149	-0.00468832	9.1709	9.16941	0.0271213	0.0446685
ENSMUSG00000063810	Alms1	-0.027543	-0.0232694	-0.0137129	9.17298	9.16772	0.027142	0.0446985
ENSMUSG00000048997	Atxn7l2	-0.0287024	0.0350891	0.032257	9.18238	9.15519	0.0272971	0.0449497
ENSMUSG00000006050	Sra1	0.0319257	0.0579318	-0.0334879	9.46748	9.15197	0.0273372	0.0450113
ENSMUSG00000068856	Sf3b4	-0.0434893	-0.0677562	-0.0871875	9.38337	9.1512	0.0273467	0.0450203
ENSMUSG00000106547	B230303O12Rik	-0.0076089	-0.0133743	-0.0103383	9.17055	9.15111	0.0273478	0.0450203
ENSMUSG00000058624	Gda	0.0119874	0.00347393	-0.00584148	9.17045	9.14752	0.0273924	0.0450895
ENSMUSG00000031574	Star	-0.0080053	-0.0149965	-0.0201991	9.1709	9.147	0.027399	0.045096
ENSMUSG00000027665	Pik3ca	-0.00632568	0.037516	-0.0974786	9.21398	9.12932	0.0276201	0.0454556
ENSMUSG00000032571	Pik3r4	-0.0288355	-0.0395545	-0.088849	9.18379	9.12691	0.0276503	0.045501
ENSMUSG00000053091	Lins1	0.0170069	-0.0259534	-0.0242119	9.1745	9.12643	0.0276563	0.0455066
ENSMUSG00000058794	Nfe2	-0.00121289	-0.00591975	-0.00666696	9.17028	9.12303	0.0276991	0.0455728
ENSMUSG00000034593	Myo5a	-0.0646243	-0.0385371	0.00389445	9.18512	9.11723	0.0277721	0.0456886
ENSMUSG00000032494	Tdgf1	-0.0079418	-0.00739169	-0.00305472	9.17017	9.11415	0.027811	0.0457483
ENSMUSG00000040283	Btnl9	-0.0168582	-0.0183642	-0.0222935	9.17121	9.11342	0.0278203	0.0457592
ENSMUSG00000086784	Isoc2a	-0.0166621	-0.0556275	-0.0620283	9.18536	9.11306	0.0278248	0.0457623
ENSMUSG00000000766	Oprm1	-0.0026069	-0.0027994	0.0104464	9.17005	9.10575	0.0279174	0.0459103
ENSMUSG00000039263	Npepl1	0.0377748	-0.0635004	-0.0205264	9.25521	9.10481	0.0279293	0.0459255
ENSMUSG00000031931	Ankrd49	-0.0251931	-0.0424742	-0.086333	9.18486	9.1035	0.027946	0.0459486
ENSMUSG00000090317	Gm17324	-0.00214441	0.00498503	0.0286002	9.17047	9.1029	0.0279536	0.0459568
ENSMUSG00000085762	Lrrc75aos2	-0.0111971	-0.00241532	-0.00631079	9.17036	9.09659	0.0280338	0.0460843
ENSMUSG00000029454	Mapkapk5	0.0211916	-0.0267465	0.0580902	9.18135	9.09231	0.0280884	0.0461697
ENSMUSG00000041429	Nthl1	-0.0229991	-0.0249657	-0.0537087	9.17348	9.09163	0.0280971	0.0461795
ENSMUSG00000087434	Rab11fip4os1	0.00632312	-0.00573449	-0.0145263	9.17071	9.08978	0.0281207	0.0462141
ENSMUSG00000040152	Thbs1	0.00110921	0.00321426	0.00110921	9.17006	9.08785	0.0281454	0.0462503
ENSMUSG00000018707	Dync1h1	-0.0917247	-0.0040186	-0.0452559	9.2163	9.08556	0.0281747	0.046294
ENSMUSG00000057229	Atp5sl	0.0574435	0.0394948	0.129291	9.22088	9.08341	0.0282022	0.0463348
ENSMUSG00000097842	9330104G04Rik	0.00909748	-0.00330306	-0.0060955	9.17032	9.06807	0.0283994	0.0466544
ENSMUSG00000025332	Kdm5c	0.0193766	0.0670489	-0.0288445	9.20632	9.06227	0.0284744	0.0467732
ENSMUSG00000032727	Mier3	-0.0107466	-0.0501275	-0.0721504	9.18373	9.06096	0.0284913	0.0467966
ENSMUSG00000035896	Rnase1	-0.00240138	-0.0023634	0.00659408	9.17004	9.05994	0.0285044	0.0468137
ENSMUSG00000036707	Cab39	0.0811955	0.0619309	0.0470357	9.37465	9.05656	0.0285483	0.0468813
ENSMUSG00000025746	Il6	0.00277046	0.00569684	0.00390178	9.17035	9.05021	0.0286307	0.0470122
ENSMUSG00000041225	Arhgap12	0.028391	-0.0315295	0.0787526	9.19239	9.04674	0.0286758	0.0470819
ENSMUSG00000027890	Gstm4	0.0272573	-0.00916919	-0.0371604	9.17555	9.04395	0.0287122	0.0471371
ENSMUSG00000020287	Mpg	0.058153	-0.0437086	-0.0262979	9.23233	9.04298	0.0287248	0.0471535
ENSMUSG00000097316	Gm10516	-0.00267513	-0.00607956	-0.00459279	9.17008	9.04219	0.0287352	0.047166
ENSMUSG00000050244	Heatr1	-0.035596	-0.0302683	-0.00542577	9.17468	9.03978	0.0287666	0.0472131
ENSMUSG00000095789	Nupr1l	0.0342191	-0.00445712	0.0139354	9.17233	9.03718	0.0288006	0.0472625
ENSMUSG00000075254	Heg1	-0.0210635	-0.0804429	-0.0678023	9.21937	9.03707	0.0288021	0.0472625
ENSMUSG00000057440	Mpp7	0.0314739	0.0325963	0.0315224	9.17472	9.03565	0.0288207	0.0472885
ENSMUSG00000030621	Me3	-0.00408548	-0.00700155	0.000801618	9.17007	9.03453	0.0288353	0.047308
ENSMUSG00000045257	Morn2	0.0209788	0.0111082	-0.0402695	9.1751	9.03021	0.0288919	0.0473964
ENSMUSG00000054966	Lmntd1	-0.0127377	-0.0059987	0.00480432	9.17047	9.02885	0.0289097	0.0474212
ENSMUSG00000036206	Sh3bp4	-0.0121953	-0.00699355	-0.0160085	9.17054	9.01881	0.0290418	0.0476334
ENSMUSG00000049988	Lrrc25	0.0421084	0.0271369	0.014408	9.1741	9.01824	0.0290493	0.0476412
ENSMUSG00000062742	Gm5239	0.00532022	-0.0217849	0.0262956	9.17399	9.01568	0.0290831	0.0476921
ENSMUSG00000042185	Nfrkb	0.0237336	-0.0338833	0.0958159	9.20638	9.01289	0.02912	0.0477482
ENSMUSG00000047810	Ccdc88b	-0.00530086	0.0525816	0.106578	9.22757	9.0109	0.0291463	0.0477868
ENSMUSG00000092286	Dtnbos	0.00665027	-0.00429655	0.00689361	9.17042	9.01035	0.0291536	0.0477912
ENSMUSG00000107061	Gm19590	0.00490665	0.00458051	0.000599373	9.17011	9.01028	0.0291545	0.0477912
ENSMUSG00000032611	1700102P08Rik	-0.00524312	-0.00782602	0.00555561	9.17028	9.00938	0.0291664	0.0478063
ENSMUSG00000028030	Tbck	0.0554523	-0.0457623	0.0189372	9.22405	9.00531	0.0292204	0.0478902
ENSMUSG00000060579	Fhit	-0.0186487	-0.0165203	-0.00498404	9.17093	9.00328	0.0292473	0.0479297
ENSMUSG00000097136	Gm26772	0.00629133	-0.00943105	-0.01353	9.17068	9.00175	0.0292676	0.0479586
ENSMUSG00000074529	C330013J21Rik	-0.00362554	0.00570586	0.0441728	9.1712	9.00111	0.0292761	0.047968
ENSMUSG00000027597	Ahcy	-0.0209849	-0.0608115	0.0199862	9.19294	8.99829	0.0293136	0.0480249
ENSMUSG00000042870	Tom1	-0.0393317	-0.0712105	-0.0270204	9.19771	8.98943	0.0294317	0.0482138
ENSMUSG00000071273	Gm5145	-0.000928066	-0.0107665	-0.00854446	9.17036	8.98867	0.0294419	0.0482261
ENSMUSG00000062007	Hsh2d	-0.0335147	-0.0140534	-0.00347733	9.17299	8.9824	0.0295258	0.0483589
ENSMUSG00000026880	Stom	-0.0147917	-0.0177171	0.00873581	9.17179	8.96641	0.0297408	0.0487065
ENSMUSG00000037493	Cib2	0.0568253	0.00362567	0.0500221	9.17787	8.96193	0.0298013	0.048801
ENSMUSG00000026083	Eif5b	-0.0495338	-0.0766734	-0.0564892	9.43951	8.95701	0.029868	0.0489056
ENSMUSG00000031502	Col4a1	0.00071315	0.00563485	0.00071315	9.17008	8.95627	0.0298779	0.0489141
ENSMUSG00000073600	Prob1	0.00071124	0.00563763	0.00071124	9.17008	8.9562	0.0298789	0.0489141
ENSMUSG00000027329	Spef1	-0.0185966	-0.0165359	-0.0278054	9.1715	8.95551	0.0298882	0.0489249
ENSMUSG00000108563	RP23-32A8.5	-0.00782171	-0.00712552	0.00193597	9.17027	8.95402	0.0299085	0.0489534
ENSMUSG00000050377	Il31ra	-0.0039707	-0.00470753	0.000916337	9.17002	8.95252	0.0299288	0.0489821
ENSMUSG00000041729	Coro2b	-0.00472016	-0.00681615	0.0186412	9.17065	8.94709	0.0300027	0.0490985
ENSMUSG00000073795	6430531B16Rik	0.00384251	0.0214994	0.0108185	9.1715	8.94569	0.0300218	0.0491251
ENSMUSG00000021111	Papola	-0.0866023	-0.0345313	-0.0172411	9.42956	8.94533	0.0300266	0.0491283
ENSMUSG00000026608	Kctd3	-0.0650363	-0.0357452	-0.0589504	9.18373	8.94429	0.0300408	0.0491469
ENSMUSG00000074829	2010315B03Rik	0.0165587	-0.0497408	0.0323058	9.19071	8.94408	0.0300436	0.0491469
ENSMUSG00000031383	Dusp9	0.0221851	-0.00429335	-0.0120065	9.17159	8.93884	0.0301152	0.0492594
ENSMUSG00000042485	Mustn1	-0.00225151	0.0109739	0.00810529	9.17053	8.93838	0.0301215	0.049265
ENSMUSG00000055660	Mettl4	0.00708571	0.0543144	0.045569	9.18474	8.92512	0.0303031	0.0495575
ENSMUSG00000028797	Tmem234	0.0560506	0.0490002	0.00870266	9.69045	8.92188	0.0303478	0.0496258
ENSMUSG00000056234	Ncoa4	0.0181978	0.00885684	0.0684164	9.17609	8.9191	0.0303861	0.0496838
ENSMUSG00000024831	Ighmbp2	0.00600338	-0.0444285	-0.019509	9.17972	8.91664	0.0304199	0.0497344
ENSMUSG00000042549	Map2k3os	0.0302515	0.00374962	0.000795509	9.17212	8.90991	0.0305129	0.0498808
ENSMUSG00000051839	Gypa	-0.00701871	-0.00571194	-0.00701871	9.17005	8.90975	0.0305151	0.0498808
ENSMUSG00000041488	Stx3	-0.0154096	-0.0195039	-0.0149259	9.17133	8.90854	0.0305319	0.0499034
ENSMUSG00000097294	Gm26888	-0.00395892	-0.0120791	-0.0161528	9.17069	8.90833	0.0305348	0.0499035
ENSMUSG00000033557	Fam20b	0.00886652	-0.0380586	-0.0701178	9.18322	8.908	0.0305394	0.0499063
ENSMUSG00000025150	Cbr2	0.00398552	-0.00316423	-0.00146052	9.17005	8.89991	0.0306516	0.0500851
ENSMUSG00000029102	Hgfac	-0.00944879	-0.0178571	-0.00249385	9.17141	8.89405	0.0307332	0.0502136
ENSMUSG00000035847	Ids	-0.0186921	0.0208192	0.0593176	9.17983	8.89218	0.0307593	0.0502515
ENSMUSG00000048047	Zbtb33	0.0152929	0.0320728	0.0767349	9.17947	8.88469	0.030864	0.0504178
ENSMUSG00000046798	Cldn12	0.0214191	-0.014546	-0.0034335	9.17288	8.88363	0.0308788	0.0504372
ENSMUSG00000100954	Gm10138	0.043515	-0.0211392	0.0206665	9.18034	8.87912	0.030942	0.0505359
ENSMUSG00000003617	Cp	-0.000786351	0.00139049	-0.000786351	9.17004	8.8781	0.0309562	0.0505543
ENSMUSG00000063488	Zkscan7	-0.0100868	-0.0127802	0.00174653	9.17064	8.87678	0.0309748	0.0505799
ENSMUSG00000013236	Ptprs	0.0235816	-0.00643232	-0.0421654	9.17531	8.8748	0.0310026	0.0506205
ENSMUSG00000009731	Kcnd1	-0.00153355	-0.00569535	-0.00534374	9.17011	8.87357	0.03102	0.0506442
ENSMUSG00000001366	Fbxo9	0.0623735	-0.00265926	-0.0807719	9.25269	8.87182	0.0310445	0.0506794
ENSMUSG00000075334	Rprm	-0.00024498	-0.000530869	0.016578	9.17005	8.87041	0.0310644	0.0507072
ENSMUSG00000078926	Cdc20b	0.00230671	-0.00576507	0.0170639	9.17039	8.87008	0.031069	0.0507099
ENSMUSG00000086618	Gm13256	-0.00783558	-0.00996738	0.016517	9.1708	8.86565	0.0311315	0.0508041
ENSMUSG00000050821	Fam131a	0.0200773	0.00614211	0.00335125	9.1708	8.86558	0.0311325	0.0508041
ENSMUSG00000085024	C230035I16Rik	-0.00860718	-0.00751991	-0.0140075	9.17053	8.86244	0.0311768	0.0508716
ENSMUSG00000040829	Zmynd15	0.000839881	0.00577077	-0.00112786	9.1701	8.86143	0.0311911	0.0508901
ENSMUSG00000027002	Nckap1	-0.00289924	-0.0403151	-0.0376574	9.17604	8.85949	0.0312185	0.0509301
ENSMUSG00000035864	Syt1	-0.00486157	-0.00395636	-0.00486157	9.17003	8.85853	0.0312321	0.0509475
ENSMUSG00000000861	Bcl11a	-0.000873685	-0.00565832	-0.00267003	9.17016	8.85727	0.03125	0.0509718
ENSMUSG00000016257	Slmo2	0.0347258	0.0708479	-0.0382254	9.34592	8.85215	0.0313227	0.0510857
ENSMUSG00000029361	Nos1	-0.000220044	-0.000476836	0.0114086	9.17005	8.84995	0.0313539	0.0511318
ENSMUSG00000047369	Dnah14	-0.00310221	-0.00482368	0.00665539	9.17012	8.84969	0.0313575	0.0511329
ENSMUSG00000058756	Thra	0.0322934	0.0229946	0.0637267	9.17788	8.84648	0.0314033	0.0512027
ENSMUSG00000030782	Tgfb1i1	-0.0162759	-0.0101515	-0.00554364	9.17076	8.84211	0.0314655	0.0512994
ENSMUSG00000004637	Wwox	-0.0498656	-0.0465853	0.0200343	9.18535	8.84067	0.031486	0.051328
ENSMUSG00000049521	Cdc42ep1	0.0150905	-0.0066265	-0.0144517	9.17085	8.83854	0.0315165	0.0513714
ENSMUSG00000084969	Gm11205	0.0228714	0.0147456	-0.00602736	9.17124	8.83839	0.0315185	0.0513714
ENSMUSG00000098108	Gm27008	-0.0015679	-0.0105534	-0.00998326	9.17041	8.8351	0.0315656	0.0514433
ENSMUSG00000020900	Myh10	-0.00553912	-0.00629533	-0.0025599	9.17013	8.83037	0.0316334	0.051549
ENSMUSG00000062184	Hs6st2	-0.000128393	-0.000278231	0.00918534	9.17004	8.82915	0.0316508	0.0515677
ENSMUSG00000086835	Gm11775	0.00157668	-0.00290782	0.0123753	9.17014	8.82929	0.0316488	0.0515677
ENSMUSG00000033124	Atg9a	0.0605096	0.0190708	0.102978	9.1919	8.82757	0.0316735	0.0515998
ENSMUSG00000086310	Gm12278	-0.00334026	-0.00782606	-0.00905641	9.17024	8.82382	0.0317274	0.0516793
ENSMUSG00000021514	Zfp369	-0.0393289	-0.0295977	-0.0110359	9.17524	8.82376	0.0317282	0.0516793
ENSMUSG00000063895	Nupl1	0.0456876	0.054054	0.0391801	9.18372	8.82318	0.0317366	0.0516882
ENSMUSG00000001930	Vwf	-0.00361706	-0.00294355	-0.00361706	9.17002	8.82114	0.031766	0.0517311
ENSMUSG00000104063	Pcdhgb7	-0.000170254	-0.000368944	0.00854702	9.17004	8.82056	0.0317743	0.0517398
ENSMUSG00000058163	Gm5431	0.00613382	0.00907189	0.0143522	9.17035	8.8202	0.0317795	0.0517434
ENSMUSG00000073242	Dnmt3aos	-0.00748145	-0.00613584	-0.00748145	9.17017	8.81716	0.0318233	0.0518099
ENSMUSG00000033767	D930015E06Rik	-0.074851	-0.0182572	-0.103947	9.20592	8.81631	0.0318355	0.0518249
ENSMUSG00000069237	Fam8a1	0.0835711	-0.0121928	0.0355207	9.2057	8.81442	0.0318627	0.0518645
ENSMUSG00000025933	Tmem14a	0.012628	-0.0384733	-0.0292899	9.17718	8.81408	0.0318676	0.0518676
ENSMUSG00000047841	BC051628	0.00343073	-0.00531159	-0.00119653	9.17022	8.81243	0.0318915	0.0519016
ENSMUSG00000047632	Fgfbp3	-0.0205687	-0.0112023	-0.0531572	9.17378	8.81115	0.03191	0.0519268
ENSMUSG00000025925	Terf1	0.012447	-0.022944	-0.128172	9.25474	8.81022	0.0319235	0.051944
ENSMUSG00000017639	Rab11fip4	0.0584592	-0.0354852	0.0528262	9.21439	8.80739	0.0319645	0.0520058
ENSMUSG00000038954	Supt3	0.0649232	0.00209877	-0.0372263	9.1917	8.7979	0.0321022	0.0522249
ENSMUSG00000018931	Natd1	-0.0195027	0.0353051	0.0110052	9.17888	8.79674	0.0321191	0.0522475
ENSMUSG00000027797	Dclk1	-0.00451543	0.00424628	-0.00451543	9.17017	8.79445	0.0321523	0.0522967
ENSMUSG00000009614	Sardh	-0.015823	-0.0120096	-0.0121742	9.17036	8.79099	0.0322029	0.052374
ENSMUSG00000030970	Ctbp2	-0.0118255	-0.00323783	-0.0397545	9.17233	8.7878	0.0322493	0.0524447
ENSMUSG00000020366	Mapk9	0.0521062	-0.0413332	-0.0375823	9.21371	8.78423	0.0323016	0.0525248
ENSMUSG00000106218	Gm43713	0.00224612	-0.00563809	-0.00347002	9.17014	8.78266	0.0323246	0.0525554
ENSMUSG00000029601	Iqcd	0.00170926	-0.00465387	-0.002104	9.17007	8.78253	0.0323265	0.0525554
ENSMUSG00000031734	Irx3	-0.00213589	-0.00488612	-0.00326864	9.17005	8.77907	0.0323772	0.052633
ENSMUSG00000031701	Dnaja2	0.0323737	-0.040009	-0.0360023	9.5525	8.77542	0.0324308	0.0527151
ENSMUSG00000031286	Glt28d2	0.000247064	0.000545773	0.0100398	9.17013	8.76955	0.032517	0.0528504
ENSMUSG00000022425	Enpp2	-0.0231723	-0.0263144	-0.0289684	9.17254	8.7673	0.0325502	0.0528994
ENSMUSG00000055945	Prr18	-0.00633178	-0.00586108	-0.00633178	9.17008	8.76635	0.0325642	0.0529172
ENSMUSG00000081058	Hist2h3c2	-0.00920486	0.00178318	-0.0130803	9.17065	8.76075	0.0326469	0.0530466
ENSMUSG00000039616	Mocos	0.0245592	-0.027387	-0.0168487	9.17712	8.75342	0.0327555	0.0532181
ENSMUSG00000024892	Pcx	-0.000274016	-0.0168473	-0.0216594	9.17151	8.7519	0.032778	0.0532497
ENSMUSG00000090105	Gm15890	0.000100831	0.000221436	0.0106627	9.17006	8.7485	0.0328286	0.0533269
ENSMUSG00000035179	Ppp1r32	-0.000655303	0.00586658	-0.000655303	9.17005	8.74672	0.0328549	0.0533648
ENSMUSG00000102300	Gm34106	0.00738564	-0.00517504	-0.00969524	9.17049	8.74417	0.0328929	0.05342
ENSMUSG00000044937	Ttc41	-0.00765633	-9.19079e-05	0.00469856	9.17028	8.74403	0.0328951	0.05342
ENSMUSG00000052419	2610001J05Rik	-0.0799236	-0.0580076	-0.0637735	9.37088	8.74169	0.0329299	0.0534716
ENSMUSG00000099879	Gm29123	1.59773e-11	1.25636e-11	0.0170124	9.17	8.74115	0.0329379	0.0534795
ENSMUSG00000035164	Zc3h12c	0.00976551	0.00247121	0.0178057	9.17031	8.73921	0.0329669	0.0535217
ENSMUSG00000090093	Gm14399	-0.0108838	-0.00594498	-0.0127917	9.17039	8.73531	0.0330251	0.0536111
ENSMUSG00000045064	Zc2hc1c	-0.000510005	0.00507294	-0.000510005	9.17004	8.7349	0.0330312	0.0536161
ENSMUSG00000026849	Tor1a	0.0876373	-7.60131e-05	0.0646421	9.30463	8.73166	0.0330798	0.0536899
ENSMUSG00000050440	Hamp	-0.00069573	0.00422584	-0.00069573	9.17003	8.7291	0.0331181	0.0537371
ENSMUSG00000030137	Tuba8	-0.0062716	-0.00864505	-0.00457038	9.17023	8.7292	0.0331167	0.0537371
ENSMUSG00000085826	Gm15638	-0.00141149	0.00503276	0.00833761	9.17017	8.72949	0.0331122	0.0537371
ENSMUSG00000024889	Rce1	0.0212655	0.0804271	0.0555071	9.25913	8.72869	0.0331243	0.053742
ENSMUSG00000074373	Gm10680	1.37726e-11	1.09762e-11	0.01373	9.17	8.72528	0.0331754	0.0538201
ENSMUSG00000005628	Tmod4	0.0158434	-0.0156793	0.00967365	9.1719	8.72457	0.0331861	0.0538324
ENSMUSG00000078452	Raet1d	-0.000576056	0.00382586	-0.000576056	9.17003	8.72401	0.0331945	0.053841
ENSMUSG00000031166	Wdr13	-0.0367745	-0.0596475	-0.052847	9.18417	8.72373	0.0331988	0.0538429
ENSMUSG00000056035	Cyp3a11	1.3447e-11	1.07574e-11	0.012926	9.17	8.72227	0.0332206	0.0538719
ENSMUSG00000024369	Nelfe	0.0924363	0.0530071	-0.0187658	9.24005	8.72213	0.0332228	0.0538719
ENSMUSG00000022122	Ednrb	0.00191411	0.00503725	0.00191411	9.17012	8.72181	0.0332277	0.0538747
ENSMUSG00000047907	Tshz2	-0.0130988	-0.00882585	-0.000394849	9.17057	8.71827	0.033281	0.0539561
ENSMUSG00000045102	Poln	0.0164053	-3.80548e-05	0.0266893	9.17092	8.71758	0.0332913	0.0539678
ENSMUSG00000036502	Tmem255a	1.20814e-11	9.71158e-12	0.01132	9.17	8.71459	0.0333364	0.0540358
ENSMUSG00000096847	Tmem151b	0.00045292	0.0084281	0.0156836	9.17073	8.71161	0.0333814	0.0541037
ENSMUSG00000027254	Map1a	-0.0191271	-0.0138008	-0.0176091	9.17079	8.71073	0.0333946	0.0541202
ENSMUSG00000097674	Gm26610	-0.0165362	-0.00996515	0.0423483	9.17415	8.70934	0.0334157	0.0541493
ENSMUSG00000020447	Npc1l1	1.1014e-11	8.8668e-12	0.0104732	9.16999	8.70865	0.0334261	0.0541612
ENSMUSG00000099470	Gm29340	0.0159606	0.00926754	-0.00376025	9.1708	8.7082	0.0334329	0.0541671
ENSMUSG00000024681	Ms4a3	-0.00213404	-0.00173665	-0.00213404	9.17	8.69879	0.0335757	0.0543934
ENSMUSG00000087122	4930403D09Rik	9.9581e-12	8.00429e-12	0.0102391	9.16999	8.69754	0.0335947	0.0544191
ENSMUSG00000004110	Cacna1e	-0.00410194	-0.00296101	0.00565565	9.17006	8.69533	0.0336282	0.0544683
ENSMUSG00000037674	Rfx7	-0.016402	-0.0757081	-0.00888722	9.21074	8.68798	0.0337404	0.0546449
ENSMUSG00000069713	4933406P04Rik	-0.0174356	-0.0228212	-0.00239341	9.17208	8.68726	0.0337512	0.0546574
ENSMUSG00000108791	RP23-53O7.2	-0.000828597	0.000846219	0.00476144	9.17004	8.68512	0.033784	0.0547054
ENSMUSG00000041750	Cd1d2	0.00258663	-0.0354023	-0.0198016	9.17438	8.68102	0.0338467	0.0548018
ENSMUSG00000047878	A4galt	-0.00041899	0.00438428	-0.00041899	9.17003	8.67801	0.0338928	0.0548714
ENSMUSG00000042500	Ago4	0.00879172	0.0179674	0.0145356	9.17094	8.67308	0.0339685	0.0549869
ENSMUSG00000038725	Pkhd1l1	0.00603285	1.17775e-12	0.00182584	9.17004	8.67295	0.0339705	0.0549869
ENSMUSG00000028454	Pigo	-0.00477355	-0.0554126	-0.035353	9.18584	8.66782	0.0340496	0.0551098
ENSMUSG00000001865	Cpa3	-0.00566592	0.00604021	-0.000799228	9.17041	8.66396	0.034109	0.0552009
ENSMUSG00000066043	Phactr4	-0.0148222	-0.0374654	0.00806059	9.17528	8.66282	0.0341266	0.0552241
ENSMUSG00000033577	Myo6	0.0312716	0.0554411	0.0420264	9.18058	8.66089	0.0341565	0.0552674
ENSMUSG00000030871	Ears2	-0.0327251	-0.0552698	-0.0458173	9.18161	8.65723	0.034213	0.0553537
ENSMUSG00000047250	Ptgs1	0.0215089	-0.0088041	-0.0373002	9.17331	8.65508	0.0342463	0.0554025
ENSMUSG00000028033	Kcnq5	-0.00423073	0.0102451	0.00323029	9.17099	8.65325	0.0342746	0.0554431
ENSMUSG00000001583	Tnk1	7.02146e-12	5.64498e-12	0.00853756	9.16999	8.64918	0.0343378	0.0555401
ENSMUSG00000024293	Esco1	-0.00134846	-0.0163005	0.124107	9.25524	8.64649	0.0343796	0.0556026
ENSMUSG00000100120	Gm553	-0.00563395	-0.0054879	-0.00563395	9.17004	8.64438	0.0344125	0.0556507
ENSMUSG00000040616	Tmem51	-0.010356	-0.00932233	-0.0179725	9.17071	8.64345	0.0344269	0.0556688
ENSMUSG00000005899	Smpd4	-0.00222486	-0.0334304	-0.0779814	9.18158	8.64214	0.0344474	0.0556967
ENSMUSG00000022756	Slc7a4	-0.00532922	-0.00564359	-0.00532922	9.17004	8.64041	0.0344743	0.055735
ENSMUSG00000106783	Gm42757	0.00540098	0.00945638	0.00944257	9.17037	8.6375	0.0345197	0.0558033
ENSMUSG00000061414	Cracr2a	0.0107363	-0.00651891	0.0257785	9.17122	8.637	0.0345276	0.0558108
ENSMUSG00000107811	Gm44000	-0.000265357	0.00409695	-0.000265357	9.17003	8.6356	0.0345495	0.055841
ENSMUSG00000078897	Gm4724	0.0191394	0.0131869	0.0167841	9.17143	8.63451	0.0345664	0.0558633
ENSMUSG00000014030	Pax5	-0.00446113	-0.0045064	-0.00446113	9.17003	8.63045	0.03463	0.0559607
ENSMUSG00000035472	Slc25a21	-0.00200902	-0.00370257	-0.00200902	9.17001	8.62989	0.0346387	0.0559697
ENSMUSG00000060572	Mfap2	-0.000420943	0.00319501	-0.000420943	9.17001	8.62846	0.0346611	0.0560007
ENSMUSG00000028766	Alpl	-0.000337847	0.00202293	-0.000337847	9.17	8.6257	0.0347044	0.0560654
ENSMUSG00000071713	Csf2rb	0.000290561	-0.00357671	0.00814036	9.17019	8.62527	0.0347112	0.0560711
ENSMUSG00000086998	Gm16033	-0.00343021	-0.00570585	-0.00535159	9.17008	8.62173	0.0347668	0.0561558
ENSMUSG00000032376	Usp3	-0.00725947	-0.0741969	0.0232788	9.31288	8.62138	0.0347724	0.0561596
ENSMUSG00000097248	Gm2694	-0.00452563	-0.00463071	-0.00452563	9.17003	8.61667	0.0348464	0.056274
ENSMUSG00000102158	Gm34342	0.01438	0.0135828	0.024664	9.17114	8.61257	0.0349112	0.0563733
ENSMUSG00000097176	Gm26830	-0.025641	-0.015287	-0.0405891	9.1723	8.61231	0.0349152	0.0563746
ENSMUSG00000007670	Khsrp	-0.0758469	-0.0340063	0.0250702	9.19477	8.61133	0.0349306	0.0563943
ENSMUSG00000030780	BC017158	0.0020736	-0.0231782	0.00333501	9.17263	8.60599	0.0350152	0.0565255
ENSMUSG00000036528	Ppfibp2	-0.00520173	0.000637928	-0.00520173	9.17034	8.59731	0.0351528	0.0567424
ENSMUSG00000074862	BC025920	-0.0349327	-0.0450693	-0.0603716	9.17899	8.59281	0.0352244	0.0568527
ENSMUSG00000086683	Gm12867	-0.00290089	-0.00292762	-0.00290089	9.17002	8.59037	0.0352633	0.0569103
ENSMUSG00000031592	Pcm1	-0.0821311	-0.0335823	0.0396752	9.21779	8.58813	0.035299	0.0569627
ENSMUSG00000093989	Rnasek	0.0200811	0.007977	0.0237206	9.17115	8.58569	0.035338	0.0570202
ENSMUSG00000015342	Xk	-0.0338764	-0.0157359	-0.0107559	9.17288	8.5851	0.0353475	0.0570302
ENSMUSG00000104208	Gm37401	-0.00409404	-0.0229194	-0.0122122	9.17164	8.58464	0.0353547	0.0570366
ENSMUSG00000001383	Zmat2	0.0373126	0.0669053	-0.0193018	9.37984	8.58022	0.0354254	0.0571454
ENSMUSG00000038546	Ranbp9	-0.0363317	0.0010035	0.0931406	9.20248	8.57992	0.0354302	0.0571479
ENSMUSG00000061533	Cep128	-0.0317958	-0.00374467	-0.0646735	9.17661	8.57635	0.0354875	0.057235
ENSMUSG00000092260	Zfp963	0.0170024	-0.0278873	0.0099742	9.17521	8.57325	0.0355372	0.0573098
ENSMUSG00000020700	Map3k3	-0.00202527	-0.0310028	0.0571715	9.18138	8.57244	0.0355503	0.0573256
ENSMUSG00000102717	Gm37759	0.000343441	0.00482641	0.00523044	9.17007	8.57074	0.0355775	0.0573642
ENSMUSG00000024810	Il33	0.000362367	0.00480624	0.0052623	9.17009	8.5704	0.0355831	0.0573679
ENSMUSG00000005682	Pan2	0.0175406	-0.0340554	0.0120535	9.17846	8.55541	0.035825	0.0577524
ENSMUSG00000044134	Fam109a	-0.00548463	0.0282682	-0.000609015	9.17468	8.54731	0.0359563	0.0579588
ENSMUSG00000038880	Mrps34	0.0211145	-0.0317702	-0.105295	9.3406	8.54275	0.0360306	0.0580732
ENSMUSG00000028556	Dock7	0.00727775	-0.00290773	0.00265054	9.17016	8.53378	0.0361768	0.0583034
ENSMUSG00000050761	Gp1bb	-0.00475068	-0.004362	0.000329971	9.17006	8.53125	0.0362182	0.0583647
ENSMUSG00000036565	Ttyh3	-0.0778421	-0.0174403	-0.0016664	9.188	8.53026	0.0362343	0.0583854
ENSMUSG00000029419	Gm996	-0.00227582	0.00310709	0.0123361	9.17024	8.52864	0.0362609	0.0584227
ENSMUSG00000040472	Rabggta	-0.0587954	-0.063007	0.0207485	9.21319	8.52836	0.0362655	0.0584248
ENSMUSG00000019846	Lama4	9.20879e-05	0.00167588	9.20879e-05	9.17	8.52446	0.0363294	0.0585223
ENSMUSG00000086474	9130204K15Rik	0.00541241	-0.00296097	-0.00410188	9.17011	8.5241	0.0363354	0.0585265
ENSMUSG00000024236	Svil	0.0836629	0.038427	0.0628486	9.20181	8.51572	0.0364732	0.0587431
ENSMUSG00000020889	Nr1d1	-0.00753741	0.00172242	0.0433213	9.17323	8.51519	0.0364819	0.0587516
ENSMUSG00000097620	4921514A10Rik	-0.0115105	-0.00379859	-0.0191269	9.171	8.51425	0.0364975	0.0587713
ENSMUSG00000075591	Gm10874	0.0242275	0.00059395	0.0137595	9.17142	8.50492	0.0366515	0.0590139
ENSMUSG00000031310	Zmym3	-0.0132426	-0.0469192	0.034249	9.18498	8.50175	0.036704	0.0590886
ENSMUSG00000030714	Sgf29	0.0131861	-0.0671672	-0.0576567	9.24548	8.50156	0.0367072	0.0590886
ENSMUSG00000028758	Kif17	0.00677859	-0.00197479	-0.00273574	9.17012	8.50151	0.0367081	0.0590886
ENSMUSG00000024013	Fgd2	0.00901369	0.00643974	-0.00762922	9.17076	8.49745	0.0367755	0.0591916
ENSMUSG00000018830	Myh11	-0.00834713	-0.0021917	-0.00834713	9.17026	8.49465	0.036822	0.059261
ENSMUSG00000021532	Fastkd3	0.0546504	-0.00786413	-0.0501922	9.19437	8.48489	0.0369847	0.0595174
ENSMUSG00000105851	9130604C24Rik	-0.0218144	-0.0171251	-0.0108453	9.17145	8.48115	0.0370472	0.0596125
ENSMUSG00000067599	Klra7	0.00958578	0.000881742	0.0126879	9.1703	8.47788	0.0371019	0.0596949
ENSMUSG00000025531	Chm	-0.0508867	-0.0703369	-0.017526	9.20433	8.47491	0.0371517	0.0597695
ENSMUSG00000070871	Ccnyl1	-0.00593237	0.0256041	0.0229326	9.17285	8.47441	0.0371601	0.0597775
ENSMUSG00000048779	P2ry6	0.00763976	0.00197095	3.19091e-06	9.17008	8.4724	0.0371939	0.0598263
ENSMUSG00000097372	Gm26876	0.00770873	0.00199049	-4.51689e-05	9.17009	8.4719	0.0372023	0.0598343
ENSMUSG00000032278	Paqr5	-0.00912632	-0.000987024	-0.0117037	9.17057	8.46243	0.0373617	0.0600851
ENSMUSG00000014453	Blk	-0.00213217	-0.000640238	0.0124798	9.17022	8.46203	0.0373683	0.0600902
ENSMUSG00000040987	Mill2	-5.23356e-05	0.00220627	0.0164107	9.17005	8.46147	0.0373777	0.0600999
ENSMUSG00000085965	2310016D23Rik	-0.000251444	0.0131534	0.0134823	9.17078	8.45926	0.0374151	0.0601543
ENSMUSG00000025427	Rnf165	0.0101456	-0.00527001	-0.00393353	9.17041	8.45837	0.0374301	0.0601729
ENSMUSG00000066441	Rdh11	0.0802489	0.0092605	0.0639596	9.20215	8.45511	0.0374853	0.0602561
ENSMUSG00000040697	Dnajc16	-0.0182693	-0.0261019	0.0190955	9.17411	8.45074	0.0375593	0.0603695
ENSMUSG00000060678	Hist1h4c	-0.00909068	-0.00828098	0.0697329	9.17998	8.44669	0.0376281	0.0604729
ENSMUSG00000060671	Atp8b2	0.0109019	-0.00590228	0.0465793	9.17384	8.44654	0.0376306	0.0604729
ENSMUSG00000008958	Vps72	0.0124903	-0.0591609	0.0537377	9.28513	8.44083	0.0377278	0.0606235
ENSMUSG00000091694	Apol11b	-0.00847327	-0.00685436	-0.0122865	9.17025	8.43911	0.037757	0.0606649
ENSMUSG00000049649	Gpr3	0.000149594	0.00193109	0.010664	9.17004	8.4362	0.0378066	0.0607389
ENSMUSG00000030281	Il17rc	0.0215081	0.00288835	-0.00269614	9.17091	8.42896	0.0379303	0.0609321
ENSMUSG00000021832	Psmc6	-0.0609659	-0.0642823	-0.0540695	9.41225	8.42834	0.037941	0.0609435
ENSMUSG00000063765	Chadl	0.016494	0.000447456	-0.00134887	9.17051	8.42584	0.0379838	0.0610067
ENSMUSG00000053830	Gm9923	0.00233044	0.0110064	0.0011324	9.17053	8.42258	0.0380398	0.061091
ENSMUSG00000086287	Gm15972	0.0162867	0.00360322	-0.00444398	9.1707	8.42152	0.0380579	0.0611145
ENSMUSG00000073000	Gm10451	-0.00605713	-0.0218778	-0.0280591	9.17162	8.42129	0.038062	0.0611154
ENSMUSG00000097887	Gm26542	0.0130707	0.00228467	-0.00956406	9.17083	8.41683	0.0381386	0.0612328
ENSMUSG00000026458	Ppfia4	-0.00511728	3.5443e-05	-0.00511728	9.17017	8.41492	0.0381716	0.06128
ENSMUSG00000041372	B4galnt3	-1.46951e-05	0.00153925	0.0120948	9.17004	8.41114	0.0382366	0.0613788
ENSMUSG00000039956	Mrap	-0.00503503	-0.00587141	-0.00503503	9.17004	8.40539	0.038336	0.0615327
ENSMUSG00000042671	Rgs8	-0.00488852	-0.005851	-0.00488852	9.17004	8.4024	0.0383877	0.06161
ENSMUSG00000020374	Rasgef1c	0.0136908	-0.00199984	0.0287329	9.17105	8.39989	0.0384312	0.0616741
ENSMUSG00000042766	Trim46	0.048644	0.0014674	-0.00920913	9.17792	8.39528	0.0385112	0.0617969
ENSMUSG00000020155	Kcnmb1	-0.00809816	-0.00164115	-0.00809816	9.1702	8.39495	0.038517	0.0618004
ENSMUSG00000052688	Rab7b	-0.00251886	0.00459904	-0.00251886	9.17007	8.39288	0.038553	0.0618524
ENSMUSG00000030214	Plbd1	-0.00702737	-0.00128721	0.00511539	9.17026	8.39213	0.0385659	0.0618675
ENSMUSG00000063052	Lrrc40	-0.0318591	-0.0478232	-0.0526638	9.18544	8.3911	0.0385839	0.0618906
ENSMUSG00000092241	Gm20522	0.0353647	0.0028725	-0.00314795	9.17158	8.38978	0.0386068	0.0619217
ENSMUSG00000028717	Tal1	-0.00332129	-0.00567732	-0.00332129	9.17003	8.3845	0.038699	0.0620639
ENSMUSG00000027488	Snta1	-0.0114655	-0.0113439	-0.0114655	9.17019	8.38318	0.0387219	0.0620949
ENSMUSG00000021597	Slf1	0.00563121	-0.0441988	-0.0902573	9.19597	8.3804	0.0387707	0.0621673
ENSMUSG00000024990	Rbp4	0.0045197	0.00564033	0.00071131	9.17013	8.37873	0.0387998	0.0622078
ENSMUSG00000031028	Tub	-0.0024968	0.0122339	0.0160585	9.17091	8.37855	0.038803	0.0622078
ENSMUSG00000066175	2510046G10Rik	0.0428575	0.0523555	0.0745036	9.19044	8.37657	0.0388377	0.0622577
ENSMUSG00000046985	Tapt1	0.0517486	-0.0403787	-0.0229357	9.20912	8.37633	0.0388419	0.0622586
ENSMUSG00000028801	Stpg1	-0.00334258	-0.00451832	-0.00334258	9.17003	8.37579	0.0388514	0.0622681
ENSMUSG00000089794	Gm16337	-0.000651073	-0.00412147	-0.00190251	9.17003	8.36945	0.0389625	0.0624404
ENSMUSG00000089872	Rps6kc1	0.0195227	-0.0171496	-0.00674932	9.17318	8.36903	0.03897	0.0624466
ENSMUSG00000029445	Hpd	0.00756307	0.000511046	0.000235812	9.17005	8.36764	0.0389943	0.0624799
ENSMUSG00000036172	Cd200r3	-0.00774032	-0.015509	-0.0113331	9.17052	8.36713	0.0390033	0.0624885
ENSMUSG00000039850	Endov	0.000697626	-0.0484517	-0.0529965	9.18489	8.36566	0.0390292	0.0625207
ENSMUSG00000028655	Mfsd2a	-0.020671	0.0136195	0.00533777	9.17267	8.36559	0.0390305	0.0625207
ENSMUSG00000060002	Chpt1	-0.0339507	-0.0623038	0.0122272	9.19433	8.3653	0.0390356	0.0625231
ENSMUSG00000006585	Cdt1	-0.0620553	-0.0623478	-0.102949	9.23246	8.3643	0.0390533	0.0625456
ENSMUSG00000002076	Hsf2bp	0.0159326	0.00295732	0.0282974	9.17114	8.36245	0.0390858	0.0625919
ENSMUSG00000097440	Gm6277	0.00644215	0.00363432	0.000722985	9.1701	8.36177	0.0390978	0.0626054
ENSMUSG00000097863	1010001B22Rik	-0.0112243	-0.0135953	-0.00318417	9.17074	8.35961	0.0391359	0.0626606
ENSMUSG00000030553	Pgpep1l	-0.0155983	-0.00834598	-0.00149992	9.17092	8.35889	0.0391486	0.0626752
ENSMUSG00000078496	Gm13152	-0.00152225	-0.0126169	-0.00695748	9.17061	8.35726	0.0391773	0.0627099
ENSMUSG00000100113	Gm28592	0.00435512	0.0130673	0.0210099	9.17088	8.35725	0.0391775	0.0627099
ENSMUSG00000067848	4933402N22Rik	-0.00301192	0.00847543	0.0186724	9.17097	8.35653	0.0391902	0.0627196
ENSMUSG00000031163	Glod5	0.00709835	0.000252351	0.000116445	9.17004	8.3565	0.0391908	0.0627196
ENSMUSG00000005950	P2rx5	0.00594268	0.00065735	0.000303317	9.17004	8.35548	0.0392089	0.0627429
ENSMUSG00000096221	1500002C15Rik	-0.00857063	-0.0159573	0.00720409	9.17112	8.35266	0.0392588	0.0628143
ENSMUSG00000038508	Gdf15	0.00171705	0.00416777	0.006727	9.17012	8.35255	0.0392608	0.0628143
ENSMUSG00000027570	Col9a3	0.00792631	-0.00239523	0.0120492	9.17029	8.35162	0.0392771	0.0628347
ENSMUSG00000033200	Tpsg1	0.00584741	0.000695511	0.000320925	9.17004	8.35081	0.0392916	0.0628521
ENSMUSG00000024665	Fads2	0.00904223	-0.00116046	-0.00236741	9.17012	8.34927	0.0393188	0.0628899
ENSMUSG00000031732	Phlpp2	0.0232785	-0.00505871	0.0473053	9.17478	8.34864	0.03933	0.062902
ENSMUSG00000038859	Baiap2l1	0.00652113	0.000599815	0.00027677	9.17004	8.34837	0.0393347	0.0629038
ENSMUSG00000097251	5033417F24Rik	0.0138768	-0.00321138	0.00763922	9.17058	8.3459	0.0393787	0.0629682
ENSMUSG00000029086	Prom1	0.00419651	0.00477575	-0.00151962	9.17011	8.33841	0.0395118	0.0631754
ENSMUSG00000044254	Pcsk9	0.0053992	0.000508209	0.000234503	9.17003	8.33804	0.0395184	0.0631801
ENSMUSG00000097208	Gm26698	0.0379297	0.00447199	-0.00961705	9.17369	8.33534	0.0395665	0.0632513
ENSMUSG00000045078	Rnf216	-0.053122	-0.0130635	0.0473531	9.1886	8.33262	0.0396151	0.0633231
ENSMUSG00000073144	4930599N23Rik	-0.00676632	-0.00947163	-0.0143828	9.17043	8.32658	0.0397232	0.06349
ENSMUSG00000096687	AA474331	-0.0178768	-0.0163027	-0.0216576	9.17175	8.31967	0.0398471	0.0636822
ENSMUSG00000003526	Prodh	0.0126001	-0.00995891	-0.000886399	9.17092	8.31813	0.0398747	0.0637205
ENSMUSG00000097069	Gm16998	0.00759285	0.0118456	0.00107026	9.17055	8.31443	0.0399413	0.0638211
ENSMUSG00000030800	Prss8	0.00491729	0.00243357	0.00599365	9.17008	8.31104	0.0400024	0.0639128
ENSMUSG00000033227	Wnt6	-0.00558344	-0.00624104	-0.00558344	9.17005	8.3093	0.0400338	0.0639571
ENSMUSG00000033126	Ybey	-0.00772482	-0.0410376	0.0183347	9.17798	8.30869	0.0400447	0.0639687
ENSMUSG00000096993	Gm26787	-0.005367	-0.00854805	-0.0148813	9.17038	8.30131	0.0401781	0.0641759
ENSMUSG00000059540	Tcea2	0.0312924	-0.0136522	-0.0209123	9.17414	8.29747	0.0402479	0.0642814
ENSMUSG00000096846	Gm8890	0.00344281	0.00523708	0.00944663	9.17018	8.29681	0.0402598	0.0642946
ENSMUSG00000064302	Clasp1	-0.0628758	-0.0646065	-0.0587485	9.19644	8.2966	0.0402635	0.0642946
ENSMUSG00000063317	Usp31	0.0196848	-0.00981626	0.0528344	9.17548	8.29539	0.0402855	0.0643239
ENSMUSG00000078838	Gm17382	0.00169393	0.000187741	0.0108315	9.17003	8.29366	0.0403169	0.0643681
ENSMUSG00000030770	Parva	0.00315243	0.00407644	3.50577e-05	9.1701	8.29273	0.0403338	0.0643891
ENSMUSG00000035262	Amh	-0.00872011	-0.00740154	-0.0125334	9.17031	8.2836	0.0405001	0.0646487
ENSMUSG00000010136	Pifo	-0.00676577	0.00130375	-0.00676577	9.17046	8.28333	0.040505	0.0646505
ENSMUSG00000054150	Syne3	0.0229874	0.0541665	0.0357876	9.18202	8.28254	0.0405196	0.0646679
ENSMUSG00000071037	Camkmt	0.0341116	0.0188882	0.0671037	9.17455	8.27369	0.0406815	0.0649203
ENSMUSG00000041298	Katnal1	0.0496663	0.00193743	0.027706	9.17535	8.27291	0.0406957	0.064937
ENSMUSG00000042073	Abhd14b	0.0660879	0.0118173	-0.0235662	9.18673	8.26744	0.040796	0.0650912
ENSMUSG00000038745	Nlrp6	0.00550672	-0.00721937	-0.013587	9.17053	8.2633	0.0408722	0.0652068
ENSMUSG00000038121	Fam210a	0.0646227	0.0306398	-0.00849733	9.18797	8.26165	0.0409026	0.0652493
ENSMUSG00000085853	Gm12167	0.000858672	0.00783941	0.00870846	9.17027	8.25987	0.0409354	0.0652957
ENSMUSG00000001039	B9d1	0.0219993	0.0158221	-0.0263251	9.17456	8.25764	0.0409766	0.0653553
ENSMUSG00000102840	Gm38037	0.00739789	-0.0071796	-0.00479583	9.17037	8.25672	0.0409935	0.0653763
ENSMUSG00000046841	Ckap4	-0.00532427	-0.000586525	-0.00532427	9.17019	8.25413	0.0410415	0.0654469
ENSMUSG00000044716	Dok7	0.00306554	0.000379982	0.000175337	9.17001	8.25069	0.0411051	0.0655423
ENSMUSG00000000301	Pemt	-0.0185297	-0.0173867	-0.0178099	9.17114	8.24943	0.0411285	0.0655736
ENSMUSG00000102564	Gm37035	-0.000750248	-0.00162563	0.00258136	9.17	8.2474	0.0411661	0.0656276
ENSMUSG00000057561	Eif1a	0.0799074	0.0706862	0.0587676	9.29088	8.24568	0.041198	0.0656724
ENSMUSG00000033022	Cdo1	0.00784646	-0.00414372	-0.0162551	9.17071	8.24528	0.0412053	0.065678
ENSMUSG00000025580	Eif4a3	-0.0209276	-0.0425668	-0.1081	9.42439	8.24458	0.0412183	0.0656927
ENSMUSG00000025592	Dach2	-0.0165985	-0.0167987	-0.0168938	9.17065	8.24332	0.0412418	0.0657242
ENSMUSG00000026785	Pkn3	-0.007599	-0.000537621	-0.007599	9.17013	8.24176	0.0412708	0.0657644
ENSMUSG00000069302	Hist1h2ah	-0.00745854	-0.00428685	-0.00745854	9.17009	8.23977	0.0413077	0.0658171
ENSMUSG00000024347	Psd2	-0.00433277	-0.00754951	0.000554377	9.17013	8.23787	0.0413432	0.0658676
ENSMUSG00000037363	Letm2	0.0190615	-0.0308572	0.0223659	9.1783	8.23712	0.0413571	0.0658837
ENSMUSG00000044017	Adgrd1	0.0100733	0.00300683	-0.00140121	9.17023	8.2366	0.0413667	0.0658931
ENSMUSG00000044252	Osbpl1a	-0.0105741	-0.0166628	-0.0178973	9.17089	8.22948	0.0414996	0.0660986
ENSMUSG00000013833	Med16	0.0789866	0.00623616	-0.0298142	9.2135	8.22854	0.0415171	0.0661206
ENSMUSG00000106317	Gm43848	0.0160067	-0.0123738	-0.0477751	9.17536	8.22377	0.0416065	0.0662568
ENSMUSG00000034799	Unc13a	0.0371932	0.010037	0.0138362	9.1728	8.2204	0.0416696	0.0663513
ENSMUSG00000075028	Prdm11	0.00382687	0.00444358	0.0813583	9.1787	8.21203	0.0418271	0.066596
ENSMUSG00000000276	Dgke	-0.00103102	0.000612953	0.0835875	9.18134	8.20939	0.0418768	0.066669
ENSMUSG00000099148	Gm3331	0.00647608	0.0035831	-0.0011404	9.17011	8.20862	0.0418913	0.0666859
ENSMUSG00000044150	A830080D01Rik	0.0362723	-0.0403658	-0.0530258	9.19945	8.20047	0.0420453	0.066925
ENSMUSG00000026384	Ptpn4	-0.0470319	-0.0561044	0.0324257	9.20064	8.19999	0.0420544	0.0669334
ENSMUSG00000057691	Zfp746	0.0693074	0.0540048	0.0675278	9.20355	8.19964	0.042061	0.0669378
ENSMUSG00000043051	Disc1	0.0143336	-0.0339417	-0.0513938	9.18033	8.19937	0.0420661	0.0669398
ENSMUSG00000063952	Brpf3	-0.0320405	-0.0160802	0.0186313	9.17459	8.19895	0.042074	0.0669462
ENSMUSG00000036046	5031439G07Rik	0.0290418	0.026433	0.00662469	9.1738	8.19644	0.0421217	0.067016
ENSMUSG00000041530	Ago1	-0.000487415	-0.0223329	0.0762043	9.18472	8.1945	0.0421585	0.0670684
ENSMUSG00000096959	4930509G22Rik	-0.00526077	0.00462586	-0.000373682	9.17018	8.1897	0.0422497	0.0672074
ENSMUSG00000059301	Gm5434	-0.00210405	-0.00465399	0.00278307	9.17006	8.18173	0.0424015	0.0674427
ENSMUSG00000103502	9330121J05Rik	-0.00210405	-0.004654	0.00278308	9.17007	8.1814	0.0424078	0.0674466
ENSMUSG00000073460	Pnldc1	-0.00728019	-0.00608381	-0.0091881	9.17015	8.16978	0.0426301	0.0677939
ENSMUSG00000062093	Gm10110	-0.0124997	-0.0138308	0.0482113	9.17627	8.16918	0.0426416	0.067806
ENSMUSG00000086563	Platr15	0.00165055	0.0074099	-0.00216271	9.17018	8.1674	0.0426759	0.0678543
ENSMUSG00000033943	Mga	-0.0674799	-0.0514639	-0.0962155	9.20633	8.16193	0.042781	0.0680153
ENSMUSG00000029090	Adgra3	-0.00238541	-0.00760411	-0.00619869	9.17017	8.16082	0.0428024	0.0680424
ENSMUSG00000030125	Lrrc23	-0.0140086	-0.00274628	-0.0110294	9.17072	8.16064	0.0428059	0.0680424
ENSMUSG00000028435	Aqp3	0.0786313	-0.0113403	-0.0326419	9.19193	8.15912	0.0428351	0.0680826
ENSMUSG00000031932	Gpr83	-0.00786873	-0.0148081	-0.00518526	9.17037	8.15552	0.0429047	0.0681869
ENSMUSG00000047423	AI837181	-0.000302458	-0.0409312	-0.105989	9.20519	8.15517	0.0429114	0.0681913
ENSMUSG00000030117	Gdf3	-0.00139617	-0.00150611	-0.00139617	9.16999	8.15451	0.042924	0.0682052
ENSMUSG00000051811	Cox6b2	0.0148517	-0.0170849	-0.0278761	9.17341	8.15353	0.0429431	0.0682293
ENSMUSG00000046546	Fam43a	-0.0210348	0.00960087	-0.00144462	9.17186	8.15146	0.0429831	0.0682866
ENSMUSG00000019876	Pkib	-0.00270273	0.0100554	0.0323745	9.17179	8.14848	0.0430408	0.068372
ENSMUSG00000090659	Zfp493	-0.0128	-0.0158878	0.00711569	9.17115	8.14742	0.0430612	0.0683983
ENSMUSG00000029716	Tfr2	-0.00395235	-0.0047812	-0.00469059	9.17005	8.14433	0.0431211	0.0684871
ENSMUSG00000054622	D730045B01Rik	0.00145572	0.019737	0.0146032	9.17135	8.14027	0.0431999	0.0686061
ENSMUSG00000055963	Triqk	0.00564174	4.50001e-12	0.0101322	9.17005	8.12979	0.0434042	0.0689242
ENSMUSG00000002847	Pla1a	0.00348628	0.0133207	0.00265731	9.17051	8.129	0.0434196	0.0689423
ENSMUSG00000097825	9630001P10Rik	-0.00309961	-0.00486293	-0.00309961	9.17003	8.12677	0.0434632	0.0690052
ENSMUSG00000005611	Mrvi1	0.00974511	0.013765	0.0208823	9.17113	8.12575	0.043483	0.0690305
ENSMUSG00000032733	Snx33	0.0105385	-0.0270326	-0.0184879	9.17411	8.1254	0.04349	0.0690352
ENSMUSG00000020590	Snx13	0.0421991	0.0368699	0.0352792	9.17711	8.1243	0.0435115	0.0690631
ENSMUSG00000097786	4933429H19Rik	-0.00494691	0.00885015	0.0184141	9.17095	8.12271	0.0435426	0.0691062
ENSMUSG00000029762	Akr1b8	0.0109109	0.00285131	-0.00239165	9.17026	8.11983	0.043599	0.0691893
ENSMUSG00000085471	4933423P22Rik	0.00756263	-0.000485324	0.0233373	9.17053	8.11928	0.0436099	0.0692003
ENSMUSG00000020389	Cdkl3	0.0343955	0.0300021	0.0693414	9.17891	8.11824	0.0436301	0.0692262
ENSMUSG00000022257	Laptm4b	-0.0164561	-0.0132669	-0.0248716	9.17142	8.11586	0.0436769	0.069294
ENSMUSG00000021211	Akr1c12	0.0287276	-0.00464432	-0.0182262	9.17366	8.11085	0.0437755	0.0694441
ENSMUSG00000043090	Zfp866	0.0529744	0.0434496	0.0622837	9.18565	8.08233	0.0443404	0.0703339
ENSMUSG00000055271	9330161L09Rik	-0.00173085	-0.00629536	-0.00255995	9.17018	8.08108	0.0443653	0.070367
ENSMUSG00000033931	Rbm34	0.0436837	0.0794261	0.0639354	9.25625	8.08076	0.0443719	0.070371
ENSMUSG00000031438	Rnf128	0.0343533	0.0227113	0.00026108	9.1762	8.07478	0.0444912	0.0705538
ENSMUSG00000041638	Gcn1l1	-0.0649561	0.0251503	-0.0295863	9.20718	8.07166	0.0445537	0.0706465
ENSMUSG00000040321	Zfp770	-0.0341664	0.0060229	-0.0565209	9.17889	8.0694	0.044599	0.0707119
ENSMUSG00000048498	Cd300e	-0.00334929	-0.0046554	-0.00334929	9.17003	8.06642	0.0446587	0.0708001
ENSMUSG00000071497	Nutf2-ps1	-0.0035397	-0.0224354	0.00113914	9.17181	8.06376	0.0447122	0.0708784
ENSMUSG00000044807	Zfp354c	-0.00105511	-0.00752418	-0.0162481	9.17062	8.06227	0.0447422	0.0709195
ENSMUSG00000097882	0610038B21Rik	0.0165531	0.0267195	0.0245532	9.17334	8.05936	0.0448006	0.0710057
ENSMUSG00000023809	Rps6ka2	0.00794561	0.00871843	-0.00156884	9.17046	8.05116	0.0449662	0.0712616
ENSMUSG00000061751	Kalrn	0.00853758	-0.000175629	-0.000991618	9.1701	8.048	0.0450299	0.0713469
ENSMUSG00000023829	Slc22a1	0.00852741	-0.000176246	-0.00100047	9.17012	8.04799	0.0450303	0.0713469
ENSMUSG00000034738	Nostrin	0.00858492	-0.000151649	-0.000977238	9.17011	8.04789	0.0450323	0.0713469
ENSMUSG00000031775	Pllp	0.00886472	-0.000212881	-0.0010106	9.17012	8.0471	0.0450483	0.0713658
ENSMUSG00000020140	Lgr5	-0.00561175	-0.00223048	0.00900111	9.1703	8.04283	0.0451348	0.0714964
ENSMUSG00000001630	Stk38l	0.00847428	0.0415771	-0.0117786	9.17918	8.04165	0.0451587	0.0715277
ENSMUSG00000031953	Tmem170	0.0240552	0.0126631	-0.0151526	9.17257	8.03296	0.0453353	0.0718009
ENSMUSG00000031202	Rab39b	0.0268282	0.0378644	0.0808261	9.1857	8.02432	0.0455117	0.0720737
ENSMUSG00000030737	Slco2b1	0.000343476	0.00482635	0.000343476	9.17003	8.02313	0.0455361	0.0721058
ENSMUSG00000036304	Zdhhc23	0.000343446	0.00482642	0.000343446	9.17005	8.02279	0.045543	0.07211
ENSMUSG00000020467	Efemp1	0.000354117	0.00497021	0.000354117	9.17006	8.02192	0.0455608	0.0721317
ENSMUSG00000090086	AI480526	-0.045162	-0.0501789	0.0283112	9.19031	8.01622	0.0456777	0.0723102
ENSMUSG00000054752	Fsd1l	-0.00352417	-0.0181309	-0.00660054	9.1709	8.01531	0.0456964	0.0723333
ENSMUSG00000002767	Mrpl2	-0.0558299	0.0338719	-0.0637566	9.24277	8.01299	0.045744	0.072402
ENSMUSG00000108448	RP23-235M8.7	-0.00797581	0.0179049	0.0513467	9.17739	8.01228	0.0457586	0.0724185
ENSMUSG00000021694	Ercc8	-0.0135088	-0.052671	-0.0171208	9.18296	8.00799	0.0458468	0.0725515
ENSMUSG00000059108	Ifitm6	-0.00601822	-0.00858462	0.00152602	9.17174	7.999	0.0460324	0.0728386
ENSMUSG00000029407	Uso1	-0.00893488	-0.0508607	-0.1153	9.25102	7.9984	0.0460447	0.0728515
ENSMUSG00000043298	Smco3	0.010803	-0.0014526	0.00238741	9.17029	7.99694	0.046075	0.0728928
ENSMUSG00000027363	Usp8	0.0174774	-0.0445384	-0.0972056	9.2282	7.99622	0.04609	0.0729099
ENSMUSG00000086152	Gm11454	0.0170356	-0.0125152	0.00598118	9.17152	7.99487	0.0461179	0.0729473
ENSMUSG00000092534	Pagr1b	-0.00336233	-0.00407608	-0.00336233	9.17002	7.99411	0.0461336	0.0729655
ENSMUSG00000078881	Gm14434	0.000419738	-0.00189549	0.00898469	9.17003	7.99212	0.0461748	0.0730242
ENSMUSG00000057788	Ddx49	-0.0466308	-0.0513576	-0.121647	9.23611	7.98904	0.0462387	0.0731186
ENSMUSG00000031519	Asb5	-0.00898892	0.000490356	-0.0101911	9.17033	7.98617	0.0462984	0.0732063
ENSMUSG00000061410	Zcchc14	0.00187124	0.00601785	0.00485044	9.17013	7.98438	0.0463356	0.0732585
ENSMUSG00000001493	Meox1	0.00187614	0.00618906	0.00485585	9.17015	7.98372	0.0463494	0.0732736
ENSMUSG00000031698	Mylk3	0.0069025	-0.00263735	-0.000781441	9.17019	7.97753	0.0464783	0.0734708
ENSMUSG00000032024	Clmp	0.00215834	0.00436809	-0.000228043	9.17006	7.97298	0.0465735	0.0736146
ENSMUSG00000042508	Dmtf1	-0.0330558	-0.0686857	-0.104577	9.22834	7.97174	0.0465994	0.0736421
ENSMUSG00000039628	Hs3st6	-0.000380995	0.00640071	-0.000380995	9.17018	7.97184	0.0465972	0.0736421
ENSMUSG00000020681	Ace	0.00148939	-0.00172158	0.00296266	9.17003	7.96832	0.046671	0.0737485
ENSMUSG00000059173	Pde1a	0.00192385	0.00401476	-0.000231729	9.17006	7.96799	0.046678	0.0737529
ENSMUSG00000046006	Gapt	-0.00139722	-0.00261371	-0.00139722	9.17	7.96135	0.0468174	0.0739664
ENSMUSG00000050439	Enthd1	0.0039175	0.00226593	0.014716	9.17017	7.95684	0.0469122	0.0741096
ENSMUSG00000097514	Gm17619	0.0110268	0.00310705	-0.00227587	9.17036	7.95235	0.0470068	0.0742522
ENSMUSG00000033966	Cdkl4	-0.0082214	-0.00832704	-0.0120347	9.17034	7.95084	0.0470386	0.0742958
ENSMUSG00000040877	Wdr25	0.000444377	-0.0262527	-0.0200111	9.17362	7.94974	0.0470619	0.0743258
ENSMUSG00000026207	Speg	0.0131812	0.00165928	0.00287533	9.17034	7.94874	0.0470831	0.0743526
ENSMUSG00000055320	Tead1	0.00340886	0.0052068	-0.000404417	9.1701	7.93973	0.0472739	0.0746403
ENSMUSG00000022505	Emp2	0.00341095	0.00520601	-0.000403764	9.17012	7.93953	0.0472782	0.0746403
ENSMUSG00000030600	Lrfn1	0.00501297	-0.00685255	0.0285468	9.17133	7.93982	0.0472719	0.0746403
ENSMUSG00000092250	Gm20467	0.0010897	0.00444869	0.00598423	9.17008	7.9377	0.047317	0.0746917
ENSMUSG00000029575	Mmab	0.0474875	-0.0092996	0.0288533	9.17927	7.93759	0.0473193	0.0746917
ENSMUSG00000027007	Ssfa2	-0.0279597	0.0103075	0.0321387	9.17618	7.93119	0.0474555	0.0748999
ENSMUSG00000053950	Adnp2	0.00343592	0.0397063	0.0531037	9.18056	7.93039	0.0474724	0.0749197
ENSMUSG00000047394	Odf3b	0.000388285	0.00477576	-0.00151962	9.17006	7.92889	0.0475044	0.0749573
ENSMUSG00000086447	Gm13522	0.000388248	0.00477575	-0.00151962	9.17004	7.92887	0.0475048	0.0749573
ENSMUSG00000033174	Mgll	0.0645128	0.0185665	0.0108465	9.182	7.92829	0.0475172	0.0749701
ENSMUSG00000022292	Rrm2b	0.0209204	-0.0509378	-0.0459797	9.19332	7.92167	0.0476585	0.0751862
ENSMUSG00000024330	Col11a2	-0.00832182	-0.00619828	-0.00343471	9.17022	7.91939	0.0477073	0.0752564
ENSMUSG00000032012	Pvrl1	-0.00584946	0.00591017	-0.008657	9.1705	7.91395	0.047824	0.0754337
ENSMUSG00000072972	Adam4	-0.012194	-0.0157501	-0.00899188	9.17088	7.9127	0.0478507	0.0754621
ENSMUSG00000008976	Gabpa	0.0883517	0.0100281	0.0588359	9.21646	7.9128	0.0478488	0.0754621
ENSMUSG00000097166	9330179D12Rik	0.00994428	-0.00934381	0.0291554	9.1712	7.90252	0.0480698	0.0758008
ENSMUSG00000044276	4933427E11Rik	0.00494374	0.00439525	-0.000772342	9.1701	7.90161	0.0480895	0.0758249
ENSMUSG00000062859	Tcp11	-0.00174107	-0.00112984	-0.0219975	9.17117	7.90134	0.0480952	0.0758271
ENSMUSG00000091474	2610021A01Rik	0.0425421	0.00172983	0.0644333	9.17951	7.8882	0.0483798	0.0762688
ENSMUSG00000090963	Gm17655	0.0110529	-0.000900078	0.0026375	9.17026	7.88386	0.048474	0.0764104
ENSMUSG00000002365	Snx9	0.0407066	0.0258683	-0.00884337	9.17578	7.87806	0.0486001	0.0766023
ENSMUSG00000041722	Khdc1c	0.00487569	0.00436124	0.00201409	9.17012	7.8771	0.048621	0.0766239
ENSMUSG00000057722	Lepr	-0.00166958	-0.0189323	-0.00446817	9.17149	7.87703	0.0486226	0.0766239
ENSMUSG00000002546	Golga2	0.0403706	0.0365454	0.111635	9.19907	7.87518	0.048663	0.0766805
ENSMUSG00000044244	Il20rb	-0.0149586	0.00874619	0.0324329	9.17228	7.87365	0.0486965	0.0767265
ENSMUSG00000035936	Aldh5a1	-0.0107058	0.00511573	-0.0228995	9.17138	7.87254	0.0487207	0.0767576
ENSMUSG00000017607	Tns4	0.00510175	-0.00409761	0.0172208	9.17041	7.87193	0.048734	0.0767715
ENSMUSG00000024409	Psors1c2	-0.00578678	-0.00684399	-0.00769463	9.17012	7.86553	0.0488741	0.0769853
ENSMUSG00000019539	Rcn3	0.0485219	-0.0197721	-0.00373491	9.1818	7.86301	0.0489294	0.0770654
ENSMUSG00000067750	Khdc1a	-0.00923953	0.00690738	-0.0129614	9.17121	7.85468	0.0491126	0.0773469
ENSMUSG00000049804	Armcx4	0.00451516	0.00895897	-0.00878737	9.17068	7.84556	0.0493137	0.0776567
ENSMUSG00000051431	Gpr87	-0.0059492	0.008311	-0.000566669	9.17215	7.84136	0.0494066	0.077796
ENSMUSG00000056812	St8sia3	-0.00144865	0.00738148	-0.00144865	9.17003	7.83715	0.0494999	0.0779358
ENSMUSG00000040447	Spns2	-0.00119367	0.00608314	-0.00119367	9.17003	7.83681	0.0495074	0.0779407
ENSMUSG00000029001	Fbxo44	0.02683	0.0145112	0.0690467	9.17569	7.83401	0.0495697	0.0780316
ENSMUSG00000051238	Swsap1	0.00166623	-0.0243356	-0.0751011	9.18239	7.83194	0.0496158	0.0780971
ENSMUSG00000028088	Fmo5	0.00172028	-0.0299469	-0.0451033	9.1772	7.83026	0.049653	0.0781486
ENSMUSG00000018401	Mtmr4	0.0380311	-0.00682718	0.0708299	9.18302	7.82896	0.049682	0.0781871
ENSMUSG00000085733	Arhgap27os1	0.0235245	0.00878514	0.0269736	9.1713	7.82737	0.0497176	0.0782361
ENSMUSG00000048720	Tbc1d12	0.0351739	0.022288	0.0344347	9.17481	7.82686	0.0497288	0.0782467
ENSMUSG00000071291	Zfp58	-0.0122217	-0.0545764	-0.0396291	9.18704	7.82614	0.0497449	0.0782649
ENSMUSG00000078867	Gm14418	0.00995026	-0.00141681	-0.00524273	9.17041	7.82307	0.0498135	0.0783658
ENSMUSG00000028909	Ptpru	0.000759342	0.00558946	0.00373539	9.17012	7.82229	0.0498309	0.0783861
ENSMUSG00000026950	Neb	0.0425608	0.0163652	0.00999499	9.17381	7.81868	0.0499115	0.0785058
ENSMUSG00000021765	Fst	-0.000846485	0.00431475	-0.000846485	9.17002	7.81614	0.0499683	0.078588
ENSMUSG00000042628	Zfyve1	-0.013148	0.00669983	0.0602104	9.17632	7.81569	0.0499784	0.0785968
ENSMUSG00000097546	Gm26749	-0.00223542	-0.00292113	0.00750898	9.17006	7.81252	0.0500495	0.0787014
ENSMUSG00000024176	Sox8	-0.0167009	-0.00831247	0.00097653	9.17068	7.81088	0.0500864	0.0787524
ENSMUSG00000053040	Aph1c	0.0161193	0.00377025	0.00513611	9.17048	7.81027	0.0501	0.0787616
ENSMUSG00000026546	Cfap45	-0.00269845	0.00661896	-0.0162265	9.17084	7.81021	0.0501013	0.0787616
ENSMUSG00000041012	Cmtm8	0.00569167	0.00401464	-2.44467e-05	9.17009	7.80988	0.0501087	0.0787662
ENSMUSG00000069763	Tmem100	-0.000779789	0.00397494	-0.000779789	9.17001	7.80732	0.0501662	0.0788494
ENSMUSG00000050578	Mmp13	-0.000780122	0.00397664	-0.000780122	9.17001	7.8043	0.0502343	0.0789494
ENSMUSG00000102976	Zc3h11a	0.00669023	0.00966892	0.0948069	9.18578	7.80145	0.0502984	0.0790429
ENSMUSG00000105349	Gm43604	0.00243495	-0.00548091	-0.00707926	9.17019	7.79597	0.0504222	0.0792174
ENSMUSG00000032101	Ddx25	0.00430643	0.0180679	-4.8001e-05	9.17132	7.79593	0.0504231	0.0792174
ENSMUSG00000078440	Dohh	-0.068128	0.00543156	-0.0958309	9.27152	7.796	0.0504213	0.0792174
ENSMUSG00000074521	Gm14327	-0.00237132	-0.0169256	0.0010509	9.17115	7.79537	0.0504356	0.0792299
ENSMUSG00000029403	Cdkl2	-0.00964324	-0.026301	0.00508507	9.17379	7.79123	0.0505294	0.0793701
ENSMUSG00000037259	Dzank1	0.00837597	0.0114186	0.0096853	9.17063	7.79051	0.0505456	0.0793884
ENSMUSG00000061510	Gm10101	-0.0262755	-0.0151427	-0.0684152	9.17714	7.7834	0.0507068	0.0796344
ENSMUSG00000062604	Srpk2	-0.0805254	-0.0373347	-0.0988814	9.33705	7.77979	0.0507889	0.0797561
ENSMUSG00000056004	9330182L06Rik	-0.000648724	0.00330711	-0.000648724	9.17001	7.77881	0.0508111	0.0797838
ENSMUSG00000027569	Mrgbp	0.0310718	-0.0519644	-0.0265388	9.2037	7.77157	0.0509764	0.0800361
ENSMUSG00000026200	Glb1l	0.0189458	-0.0187261	0.00318769	9.17342	7.77011	0.0510096	0.0800811
ENSMUSG00000096039	D830030K20Rik	-0.00600554	-0.0076471	-0.00803832	9.17017	7.76821	0.0510531	0.0801422
ENSMUSG00000022419	Deptor	-0.00431093	-0.0134162	-0.0106058	9.17058	7.76762	0.0510666	0.080156
ENSMUSG00000029153	Ociad2	0.0172036	-0.0175065	-0.0159525	9.17369	7.76665	0.0510888	0.0801838
ENSMUSG00000102252	Snrpn	0.00991799	0.00205795	0.0306593	9.1706	7.76498	0.0511269	0.0802362
ENSMUSG00000062743	Zfp677	0.0114204	-0.0478523	-0.0543438	9.19197	7.7628	0.051177	0.0803004
ENSMUSG00000032232	Cgnl1	-0.000668335	0.00340704	-0.000668335	9.17001	7.76282	0.0511765	0.0803004
ENSMUSG00000027220	Syt13	-0.000622626	0.00317411	-0.000622626	9.17	7.76117	0.0512143	0.0803517
ENSMUSG00000093622	Gm20703	0.00188338	0.00401467	0.00973321	9.17008	7.75786	0.0512902	0.0804636
ENSMUSG00000027651	Rprd1b	-0.0795499	-0.0551202	-0.0401016	9.20963	7.75396	0.0513799	0.080597
ENSMUSG00000041567	Serpina12	0.0476253	0.0185415	0.0244333	9.17707	7.74914	0.0514911	0.0807641
ENSMUSG00000020526	Znhit3	0.0569127	0.0732098	0.0314548	9.22073	7.7488	0.0514988	0.080769
ENSMUSG00000010529	Gm266	-0.000808257	0.00411999	-0.000808257	9.17001	7.74843	0.0515072	0.0807749
ENSMUSG00000032359	Ctsh	-0.0108453	0.00494097	0.0353289	9.17175	7.74667	0.0515478	0.0808313
ENSMUSG00000043110	Lrrn4	-0.00363884	-0.00437146	0.000661931	9.17004	7.74635	0.0515553	0.0808357
ENSMUSG00000103041	Gm37305	-0.0383251	-0.0126985	0.00932879	9.17457	7.73659	0.0517811	0.0811824
ENSMUSG00000069515	Lyz1	-0.0020615	0.0049383	0.00344226	9.17014	7.73583	0.0517987	0.0812027
ENSMUSG00000030839	Sergef	0.0539186	0.0642096	0.0276849	9.20182	7.73474	0.0518239	0.081235
ENSMUSG00000020864	Ankrd40	-0.036731	-0.0624078	-0.0429125	9.19308	7.73293	0.051866	0.0812935
ENSMUSG00000048332	Lhfp	-0.00158778	0.00662319	-0.00383726	9.17024	7.72923	0.0519521	0.0814212
ENSMUSG00000039741	Bahcc1	-0.00159735	-0.00245005	0.00340225	9.17002	7.72832	0.0519733	0.0814471
ENSMUSG00000018012	Rac3	0.0111545	0.019012	-0.0155079	9.17325	7.72727	0.0519977	0.081478
ENSMUSG00000066705	Fxyd6	-0.000639338	0.00325927	-0.000639338	9.17	7.7256	0.0520364	0.0815314
ENSMUSG00000044224	Dnajc21	-0.0435866	0.0386353	0.0629621	9.28	7.72292	0.0520989	0.0816219
ENSMUSG00000026792	Lrsam1	0.00850441	-0.0144016	0.0162658	9.1721	7.71732	0.0522299	0.0818197
ENSMUSG00000052301	Doc2a	0.00541455	-0.00499332	0.00565794	9.17032	7.71637	0.0522521	0.0818472
ENSMUSG00000025878	Uimc1	-0.0626428	-0.0711686	-0.0254599	9.2906	7.71533	0.0522763	0.0818777
ENSMUSG00000024501	Dpysl3	-0.00983248	-0.00785158	-0.00983248	9.17021	7.71487	0.052287	0.0818872
ENSMUSG00000060747	Ifnl3	-0.00144218	-0.0031245	-0.00144218	9.17001	7.71069	0.0523849	0.0820331
ENSMUSG00000031503	Col4a2	-0.000154191	0.0040447	-0.000154191	9.17011	7.7059	0.0524975	0.0822021
ENSMUSG00000015970	Chdh	0.00606122	0.00482692	0.00522327	9.17016	7.70357	0.0525521	0.0822802
ENSMUSG00000024885	Aldh3b1	-0.00361975	0.00374271	-0.00361975	9.17015	7.70174	0.0525952	0.0823402
ENSMUSG00000073226	Gm10482	-0.00338343	0.000687621	0.0113552	9.1702	7.70145	0.0526021	0.0823436
ENSMUSG00000030000	Add2	-0.000971511	-0.00134537	-0.000971511	9.16998	7.70072	0.0526194	0.0823558
ENSMUSG00000085723	Gm15915	-0.000971511	-0.00134537	-0.000971511	9.16998	7.70072	0.0526194	0.0823558
ENSMUSG00000007039	Ddah2	0.0107026	-0.00848815	-0.0445062	9.17594	7.6991	0.0526574	0.0824079
ENSMUSG00000055670	Zzef1	-0.0260267	-0.0649611	0.01867	9.20815	7.69751	0.0526949	0.0824592
ENSMUSG00000037206	Islr	0.00737446	0.00340709	0.01731	9.17029	7.69314	0.052798	0.0826132
ENSMUSG00000067873	Htatsf1	0.00875397	0.0761674	0.0149061	9.24268	7.69253	0.0528126	0.0826285
ENSMUSG00000053279	Aldh1a1	0.00151884	0.00521269	-0.000394177	9.17009	7.68784	0.0529234	0.0827891
ENSMUSG00000040372	Gpr63	0.00152768	0.00521675	-0.000390778	9.17009	7.68779	0.0529247	0.0827891
ENSMUSG00000015468	Notch4	0.00321563	-0.00452787	0.0305079	9.1713	7.68441	0.0530047	0.0829067
ENSMUSG00000034560	A230046K03Rik	-0.0808428	-0.0166603	0.016219	9.20615	7.68361	0.0530237	0.0829254
ENSMUSG00000051379	Flrt3	0.00466309	0.00186825	0.000111966	9.17007	7.68351	0.0530262	0.0829254
ENSMUSG00000010830	Kdelr3	0.012306	0.017263	0.00714778	9.1711	7.6802	0.0531047	0.0830409
ENSMUSG00000039233	Tbce	0.0693729	0.028336	0.113994	9.23361	7.67865	0.0531416	0.083091
ENSMUSG00000039178	Tbc1d19	0.0254613	0.00990511	-0.0293729	9.17473	7.6769	0.0531832	0.0831485
ENSMUSG00000013646	Sh3bp5l	-0.0552401	-0.0110815	-0.0860436	9.19374	7.67604	0.0532036	0.083173
ENSMUSG00000106219	5830416I19Rik	-0.0414033	-0.0174842	0.0375547	9.17977	7.67532	0.0532207	0.0831923
ENSMUSG00000058638	Zfp110	0.0517761	-0.0395769	0.0196136	9.21563	7.67502	0.0532278	0.0831959
ENSMUSG00000026736	4930426L09Rik	0.0099122	-0.0104244	0.0143241	9.17165	7.67295	0.0532773	0.0832657
ENSMUSG00000062661	Ncs1	0.00953356	0.00980589	-0.000772245	9.1705	7.66513	0.053464	0.0835501
ENSMUSG00000063568	Jazf1	0.0208945	0.0383168	0.0459436	9.17606	7.66368	0.0534985	0.0835966
ENSMUSG00000097468	2310010G23Rik	0.00455662	-0.00904982	-0.0289413	9.17179	7.66192	0.0535407	0.0836549
ENSMUSG00000051351	Zfp46	0.0190548	-0.0238715	-0.0153136	9.17538	7.6612	0.0535579	0.0836743
ENSMUSG00000071984	Fndc1	-0.000332467	0.00169519	-0.000332467	9.16998	7.65583	0.0536869	0.0838683
ENSMUSG00000029718	Pcolce	-0.000539924	0.0137247	0.000104139	9.17043	7.65395	0.053732	0.0839312
ENSMUSG00000020448	Rnf185	0.0185973	0.0529363	0.0561107	9.1877	7.65319	0.0537502	0.0839522
ENSMUSG00000074398	Gm15441	-0.0321839	-0.00406382	0.00611863	9.17397	7.65206	0.0537774	0.0839871
ENSMUSG00000048218	Amigo2	-0.00662666	0.00548647	0.0109152	9.17072	7.6486	0.0538608	0.0841099
ENSMUSG00000087371	Gm15541	0.00714713	-0.00319682	0.00251991	9.1703	7.64821	0.0538702	0.084117
ENSMUSG00000073664	Nbeal1	0.00732031	0.0536662	0.0563281	9.19028	7.64233	0.054012	0.0843309
ENSMUSG00000033762	Recql4	-0.0260939	-0.0112255	-0.0236807	9.17201	7.64105	0.0540429	0.0843715
ENSMUSG00000024427	Spry4	-2.39104e-05	0.00400838	0.00486276	9.17004	7.6372	0.054136	0.0845092
ENSMUSG00000070644	Etnk2	-2.87497e-05	0.00401379	0.0051288	9.17007	7.63633	0.054157	0.0845345
ENSMUSG00000100536	Gm28873	0.0020669	-0.0132681	0.00360863	9.17104	7.63451	0.0542013	0.0845903
ENSMUSG00000042807	Hecw2	-0.00140448	0.00502976	-0.00140448	9.17009	7.63446	0.0542025	0.0845903
ENSMUSG00000005373	Mlxipl	-0.00194947	0.00762215	-0.00194947	9.17018	7.63064	0.0542951	0.0847272
ENSMUSG00000024231	Cul2	0.0505681	0.0643816	0.0852733	9.21637	7.62892	0.0543368	0.0847847
ENSMUSG00000025887	Casp12	0.0131683	0.00455846	0.00955061	9.17044	7.62644	0.0543972	0.0848713
ENSMUSG00000033991	Ttc37	-0.0453972	-0.0234372	-0.0266499	9.17617	7.62484	0.054436	0.0849242
ENSMUSG00000051851	Cxx1c	0.00463776	0.00308693	0.010204	9.17013	7.62347	0.0544693	0.0849686
ENSMUSG00000031381	Piga	0.00358404	0.0375112	0.0659912	9.18197	7.61825	0.0545968	0.0851599
ENSMUSG00000025047	Pdcd11	-0.0380369	-0.0716052	-0.00230537	9.21234	7.61485	0.0546797	0.0852816
ENSMUSG00000023991	Foxp4	0.0880162	0.00496439	0.0183474	9.2185	7.6129	0.0547274	0.0853483
ENSMUSG00000026601	Axdnd1	0.00500495	0.00585943	0.0038767	9.17019	7.6093	0.0548156	0.0854781
ENSMUSG00000061374	Fiz1	-0.0896568	-0.0279987	-0.00207002	9.23447	7.60635	0.0548879	0.0855832
ENSMUSG00000020948	Klhl28	0.0573113	-0.00407896	-0.021303	9.18861	7.60416	0.0549418	0.0856596
ENSMUSG00000037111	Setd7	-0.0424447	0.02468	0.041285	9.19058	7.6029	0.0549726	0.0856999
ENSMUSG00000074342	I830077J02Rik	-0.00578666	-0.00684387	0.00206304	9.17018	7.60192	0.0549968	0.0857299
ENSMUSG00000037366	Pafah2	-0.000200715	-0.0115848	0.0011085	9.17063	7.59951	0.0550561	0.0858147
ENSMUSG00000033961	Zfp446	-0.00182691	-0.0290346	-0.00746916	9.17409	7.59608	0.0551405	0.0859386
ENSMUSG00000005338	Cadm3	-0.00671172	-0.00466698	-0.00671172	9.17011	7.59319	0.0552118	0.0860344
ENSMUSG00000033576	Apol6	-0.000203199	0.00103616	-0.000203199	9.16997	7.59328	0.0552094	0.0860344
ENSMUSG00000097148	Gm3839	0.0212129	-0.0135211	0.0287081	9.17452	7.59293	0.0552182	0.0860366
ENSMUSG00000069727	Gm5595	0.00443621	-0.0152073	0.0159032	9.17196	7.59174	0.0552475	0.0860746
ENSMUSG00000023886	Smoc2	-0.0412538	-0.01482	-0.0108958	9.17258	7.58603	0.0553888	0.086287
ENSMUSG00000097392	D930016D06Rik	0.039155	0.00384731	0.0401781	9.17496	7.57723	0.0556069	0.086619
ENSMUSG00000069439	Gm8444	-0.00894687	-0.0147662	0.0116174	9.17131	7.57011	0.0557841	0.0868872
ENSMUSG00000075225	Ccdc162	0.00131592	-0.0118812	-0.026613	9.17171	7.56877	0.0558175	0.0869315
ENSMUSG00000034278	Dnajc17	-0.0611693	-0.0481848	0.0374283	9.21616	7.56466	0.0559202	0.0870837
ENSMUSG00000021760	Gpx8	0.0184014	-0.00117329	0.020123	9.17133	7.5614	0.0560018	0.0872029
ENSMUSG00000021396	Nxnl2	0.0192126	0.0182336	0.0201729	9.173	7.55563	0.0561461	0.0874199
ENSMUSG00000005803	Sqrdl	0.0228868	0.0014997	-0.00575702	9.17147	7.55027	0.0562807	0.0876216
ENSMUSG00000075053	Vdac3-ps1	0.00176742	-0.00684136	0.0458439	9.17387	7.54957	0.0562983	0.0876411
ENSMUSG00000089756	Gm8898	0.00692703	-0.00559827	-0.00777207	9.17028	7.54467	0.0564218	0.0878255
ENSMUSG00000029797	Sspo	-0.00260046	-0.00575321	0.00228664	9.17013	7.54082	0.0565189	0.0879682
ENSMUSG00000070900	Gm10306	0.00594583	-0.00597591	-0.000576737	9.17032	7.54063	0.0565235	0.0879682
ENSMUSG00000021302	Ggps1	0.0613726	0.070685	0.0163038	9.23099	7.53823	0.0565844	0.087992
ENSMUSG00000095026	Gm3336	0.00760013	0.00133058	-0.000377126	9.17008	7.53835	0.0565812	0.087992
ENSMUSG00000078816	Prkcg	0.0146454	0.0143521	0.000895855	9.17109	7.53864	0.0565739	0.087992
ENSMUSG00000021494	Ddx41	-0.0300056	-0.0704117	-0.0824885	9.28309	7.53864	0.0565738	0.087992
ENSMUSG00000105350	4930537H20Rik	0.00769308	0.00123413	-0.000346418	9.17008	7.53848	0.056578	0.087992
ENSMUSG00000039611	Tmem246	0.00728314	0.00121064	-0.000376217	9.17007	7.539	0.0565647	0.087992
ENSMUSG00000086995	Gm13544	0.00739306	0.00128773	-0.000383948	9.17008	7.53872	0.0565718	0.087992
ENSMUSG00000038227	Hoxa9	0.00724532	0.00120139	-0.000378912	9.17007	7.53916	0.0565607	0.087992
ENSMUSG00000024451	Arap3	0.00808851	0.00307784	0.000470684	9.17019	7.5396	0.0565497	0.087992
ENSMUSG00000078441	Scamp4	-0.00546573	-0.00616717	0.00730556	9.17028	7.5377	0.0565976	0.0880047
ENSMUSG00000025500	Lmntd2	0.0277804	0.00806357	0.0128443	9.17186	7.53386	0.0566947	0.0881479
ENSMUSG00000001558	Klhl10	0.000996917	-0.00432703	0.00503854	9.17014	7.53274	0.0567233	0.0881775
ENSMUSG00000026482	Rgl1	-0.00777486	-0.00717967	-0.00968276	9.17024	7.53271	0.0567239	0.0881775
ENSMUSG00000048174	Tmem81	0.00100888	-0.0162191	0.0123118	9.17168	7.53205	0.0567407	0.0881958
ENSMUSG00000020937	Plcd3	0.0014905	-0.000305385	0.0192312	9.17005	7.53052	0.0567793	0.0882479
ENSMUSG00000096010	Hist4h4	-0.0303595	-0.0597291	-0.0253453	9.18439	7.52834	0.0568346	0.088326
ENSMUSG00000027327	1700037H04Rik	0.0544205	-0.0198422	-0.0511576	9.20217	7.52776	0.0568494	0.088341
ENSMUSG00000086645	Gm15743	0.00628131	-0.00368285	0.0259558	9.17092	7.51848	0.0570855	0.0887001
ENSMUSG00000024479	Mal2	0.00685814	0.00239594	-0.00075964	9.17009	7.51814	0.0570943	0.0887057
ENSMUSG00000100231	Gm29554	-0.000258941	0.00132035	0.0123514	9.17002	7.51753	0.0571097	0.0887219
ENSMUSG00000022748	Cmss1	-0.00291919	-0.0365617	0.0122951	9.17748	7.516	0.0571487	0.0887692
ENSMUSG00000107659	Gm44170	-0.00589991	-0.0091322	-0.00292064	9.17023	7.51594	0.0571504	0.0887692
ENSMUSG00000045232	Rln3	-0.00589973	-0.00913211	-0.00292055	9.17017	7.51571	0.0571563	0.0887704
ENSMUSG00000005907	Pex1	-0.0199877	-0.0359139	-0.0543742	9.17843	7.51504	0.0571734	0.0887891
ENSMUSG00000021732	Fgf10	-0.000334564	0.00170588	0.0130331	9.17003	7.51428	0.0571928	0.0888113
ENSMUSG00000028100	Nudt17	-0.0120756	-0.0162756	-0.0231674	9.17144	7.51406	0.0571984	0.0888121
ENSMUSG00000029370	Rassf6	0.014881	-0.00108974	-0.00296173	9.17054	7.51283	0.0572297	0.0888528
ENSMUSG00000043251	Exoc3l	0.0154393	0.00631925	-0.000522889	9.17058	7.50105	0.0575315	0.0893134
ENSMUSG00000029196	Tada2b	-0.00218736	-0.0229371	0.0427728	9.17652	7.49455	0.0576988	0.089565
ENSMUSG00000031791	Tmem38a	0.024219	0.00056183	-0.00401757	9.17115	7.49238	0.0577545	0.0896435
ENSMUSG00000028173	Wls	0.0198672	-0.00681955	0.0313388	9.17237	7.49195	0.0577657	0.089653
ENSMUSG00000040525	Cblc	0.00267153	-0.00164229	-0.00171013	9.17006	7.4901	0.0578134	0.0897189
ENSMUSG00000050891	Tatdn1	0.0581883	-0.0195744	-0.0119145	9.19406	7.47829	0.0581189	0.090185
ENSMUSG00000055782	Abcd2	0.00117945	-0.00580936	-0.00620404	9.1702	7.47408	0.0582283	0.090341
ENSMUSG00000089704	Galnt2	0.00373787	-0.000433128	0.020393	9.17042	7.47402	0.0582298	0.090341
ENSMUSG00000109134	RP23-216D14.4	0.00415866	-0.000860166	0.00909597	9.17005	7.4733	0.0582486	0.0903621
ENSMUSG00000097912	6330403N20Rik	-0.0108038	-0.0115874	-0.0132193	9.17024	7.47197	0.058283	0.0904074
ENSMUSG00000035112	Wnk4	0.00382895	-0.00144577	0.00507926	9.17004	7.47055	0.05832	0.0904568
ENSMUSG00000013928	Thap8	0.012656	0.0142843	0.0112566	9.17104	7.46936	0.0583511	0.0904969
ENSMUSG00000026678	Rgs5	0.00294409	0.00649833	0.00294409	9.1701	7.46795	0.0583876	0.0905455
ENSMUSG00000043333	Rhbdl2	0.00623324	0.000363376	0.00016567	9.17009	7.46525	0.058458	0.0906466
ENSMUSG00000097309	Gm17249	-0.0331825	-0.0224226	-0.00694154	9.17218	7.45877	0.0586274	0.0909012
ENSMUSG00000072568	Fam84b	-0.0221371	0.00154231	0.000751952	9.17251	7.45757	0.0586588	0.0909418
ENSMUSG00000039841	Zfp800	0.0692346	-0.028901	0.011404	9.23094	7.45617	0.0586954	0.0909903
ENSMUSG00000050199	Lgr4	0.0103974	0.0018339	0.00874527	9.17025	7.45556	0.0587115	0.0910073
ENSMUSG00000034607	Pof1b	0.00841293	1.61773e-12	2.5267e-12	9.17003	7.44725	0.0589294	0.0913317
ENSMUSG00000031257	Nox1	0.00552347	-0.000660828	0.00427526	9.17008	7.44718	0.0589313	0.0913317
ENSMUSG00000064210	Ano6	-0.0240728	-0.0536772	0.0421311	9.20202	7.44569	0.0589705	0.0913843
ENSMUSG00000024887	Asah2	0.00865701	-0.00653486	0.00914056	9.17064	7.44522	0.0589829	0.0913954
ENSMUSG00000024548	Setbp1	0.000143855	-0.00902959	0.0265168	9.1718	7.44329	0.0590335	0.0914657
ENSMUSG00000027932	Slc27a3	-0.00678113	-0.00701188	-0.00868903	9.17019	7.44271	0.0590488	0.0914813
ENSMUSG00000049164	Zfp518a	-0.0289558	0.0387315	-0.0287242	9.19081	7.4422	0.0590624	0.0914942
ENSMUSG00000104937	Gm43057	-0.000580227	0.00684729	0.00917742	9.17041	7.44179	0.0590731	0.0915015
ENSMUSG00000034579	Pla2g3	0.00746136	1.87905e-12	2.67488e-12	9.17003	7.44162	0.0590777	0.0915015
ENSMUSG00000028841	Cnksr1	0.00754646	1.70286e-12	2.48988e-12	9.17003	7.44077	0.0590999	0.0915279
ENSMUSG00000022054	Nefm	0.00725862	1.91225e-12	2.68444e-12	9.17003	7.44035	0.059111	0.0915369
ENSMUSG00000002733	Plekha3	0.0764123	0.0403419	0.0574057	9.19958	7.43817	0.0591685	0.0916178
ENSMUSG00000022754	Tmem45a	-0.00537739	-0.00288422	-0.00537739	9.17009	7.43783	0.0591777	0.0916239
ENSMUSG00000032860	P2ry2	-0.000441561	0.00715293	-0.000441561	9.17026	7.43755	0.0591849	0.0916269
ENSMUSG00000027761	Aadac	0.00673383	1.87274e-12	2.57112e-12	9.17002	7.43582	0.0592306	0.0916895
ENSMUSG00000030909	Anks4b	0.00730361	1.5275e-12	2.25564e-12	9.17002	7.43433	0.0592701	0.0917425
ENSMUSG00000054723	Vmac	0.0110891	-0.0436515	-0.0024454	9.18147	7.43203	0.0593308	0.0918282
ENSMUSG00000097859	Gm26601	-0.0167289	-0.0126383	0.0312083	9.1737	7.43097	0.059359	0.0918585
ENSMUSG00000022220	Adcy4	0.00619539	1.80062e-12	2.42442e-12	9.17002	7.4309	0.0593609	0.0918585
ENSMUSG00000031906	Smpd3	0.00630814	1.77004e-12	2.4022e-12	9.17002	7.43068	0.0593666	0.0918592
ENSMUSG00000040722	Scamp5	0.00639237	1.69429e-12	2.32561e-12	9.17002	7.42973	0.0593917	0.0918898
ENSMUSG00000034112	Atp2c2	0.00585016	1.71085e-12	2.28423e-12	9.17002	7.42685	0.059468	0.0919997
ENSMUSG00000084762	Platr3	0.00552726	0.00358746	0.0227303	9.17026	7.42663	0.0594739	0.0920007
ENSMUSG00000058063	Trim31	0.00578662	1.70073e-12	2.26537e-12	9.17002	7.42627	0.0594835	0.0920073
ENSMUSG00000046010	Zfp830	0.00635943	0.0724398	0.0120922	9.24255	7.42537	0.0595072	0.0920359
ENSMUSG00000022219	Cideb	0.00588054	1.62821e-12	2.1922e-12	9.17002	7.42418	0.0595389	0.0920767
ENSMUSG00000022702	Hira	0.0412137	-0.0299783	0.0308008	9.1878	7.42321	0.0595646	0.0921083
ENSMUSG00000074139	1700057G04Rik	0.00553047	1.60288e-12	2.12677e-12	9.17002	7.42195	0.0595983	0.0921522
ENSMUSG00000009545	Kcnq1	0.00560295	1.58436e-12	2.11264e-12	9.17002	7.42156	0.0596085	0.0921597
ENSMUSG00000022949	Clic6	0.00609213	1.35604e-12	1.90649e-12	9.17002	7.42073	0.0596307	0.092186
ENSMUSG00000003198	Zfp959	-0.0594496	0.0232007	-0.0183044	9.19764	7.41601	0.0597562	0.0923717
ENSMUSG00000030309	Caprin2	0.0146077	0.0377669	0.0540181	9.17807	7.41567	0.0597653	0.0923763
ENSMUSG00000021090	Lrrc9	0.00511588	1.46401e-12	1.9271e-12	9.17001	7.4155	0.0597698	0.0923763
ENSMUSG00000085298	F730035M05Rik	0.00552506	1.42293e-12	1.91922e-12	9.17001	7.41514	0.0597793	0.0923794
ENSMUSG00000019888	Mgat4c	0.00546645	1.45938e-12	1.95447e-12	9.17001	7.4149	0.0597858	0.0923794
ENSMUSG00000019779	Frk	0.0058463	1.45227e-12	1.9856e-12	9.17002	7.41483	0.0597877	0.0923794
ENSMUSG00000042638	Gucy2c	0.00503064	1.42633e-12	1.87617e-12	9.17001	7.41373	0.0598171	0.0924137
ENSMUSG00000026640	Plxna2	0.00489113	1.42132e-12	1.85841e-12	9.17001	7.4136	0.0598205	0.0924137
ENSMUSG00000027225	Duoxa2	0.00530994	1.34206e-12	1.80513e-12	9.17001	7.41063	0.0598997	0.0925278
ENSMUSG00000031844	Hsd17b2	0.0051364	1.32999e-12	1.77428e-12	9.17001	7.40908	0.0599412	0.0925837
ENSMUSG00000075588	Hoxb2	0.00455961	1.31231e-12	1.70468e-12	9.17001	7.40871	0.0599511	0.0925908
ENSMUSG00000041301	Cftr	0.00485084	1.34193e-12	1.76232e-12	9.17001	7.40838	0.05996	0.0925963
ENSMUSG00000052914	Cyp2j6	0.00165285	-0.00134967	0.000648976	9.17002	7.40739	0.0599863	0.0926288
ENSMUSG00000002108	Nr1h3	-0.01307	-0.0136481	-0.000207999	9.17097	7.40514	0.0600465	0.0927134
ENSMUSG00000030866	Ern2	0.00511726	1.22607e-12	1.65287e-12	9.17001	7.40252	0.0601169	0.0928099
ENSMUSG00000096299	Gm21814	-0.0196344	-0.0142899	-0.018325	9.17135	7.40241	0.0601196	0.0928099
ENSMUSG00000030611	Mrps11	0.077242	-0.0161224	0.000506381	9.25994	7.40143	0.0601459	0.0928422
ENSMUSG00000026667	Uhmk1	-0.0697065	-0.060817	-0.0227144	9.20708	7.40079	0.0601631	0.0928606
ENSMUSG00000029189	Sel1l3	0.00444746	1.19951e-12	1.5649e-12	9.17001	7.39967	0.0601931	0.0928986
ENSMUSG00000044018	Mrpl50	-0.016211	-0.064117	-0.0872146	9.24133	7.39739	0.0602545	0.0929851
ENSMUSG00000040728	Esrp1	0.00419456	1.11689e-12	1.45035e-12	9.17001	7.39559	0.0603027	0.0930513
ENSMUSG00000035877	Zhx3	0.0072021	-0.0285141	-0.00384424	9.17498	7.39388	0.0603488	0.0931142
ENSMUSG00000032724	Abtb2	-0.0613665	-0.0550299	0.0234931	9.2015	7.39338	0.0603621	0.0931265
ENSMUSG00000038132	Rbm24	0.00287401	0.00716308	0.013776	9.17018	7.38523	0.0605819	0.0934572
ENSMUSG00000030693	Klk10	0.00603779	-0.000791935	0.00376388	9.1701	7.38456	0.0606	0.0934769
ENSMUSG00000032584	Mst1r	0.00353209	8.93836e-13	1.14693e-12	9.17	7.38123	0.0606899	0.0936073
ENSMUSG00000029571	Tmem106b	-0.062598	0.0107018	0.0530282	9.22749	7.37802	0.0607769	0.0937332
ENSMUSG00000089900	Tbc1d22bos	0.00455549	0.00159795	0.00563737	9.17007	7.37723	0.0607982	0.0937577
ENSMUSG00000008429	Herpud2	-0.00289832	-0.0202311	0.107175	9.28453	7.37651	0.0608177	0.0937795
ENSMUSG00000029093	Sorcs2	-0.00870149	-0.00500603	-0.0038144	9.17024	7.37425	0.0608792	0.093866
ENSMUSG00000105509	C130013H08Rik	-0.0172451	-0.0226744	-0.0312118	9.17248	7.37232	0.0609315	0.0939384
ENSMUSG00000100876	2810454H06Rik	0.0168706	-0.035868	0.0312978	9.1846	7.3694	0.0610107	0.0940521
ENSMUSG00000031169	Porcn	0.00288624	6.13494e-12	0.0100983	9.17002	7.36866	0.0610308	0.0940748
ENSMUSG00000004929	Thop1	-0.0208691	-0.0318251	-0.0801869	9.18177	7.36792	0.0610511	0.0940977
ENSMUSG00000050796	B3galt6	0.0334499	-0.0271744	-0.0664187	9.19685	7.36219	0.0612072	0.0943299
ENSMUSG00000087294	Gm13556	0.00490525	0.00444603	0.00597911	9.17014	7.35992	0.0612691	0.094417
ENSMUSG00000078794	Dact3	0.0154765	0.000326052	0.00438483	9.17056	7.35659	0.06136	0.0945487
ENSMUSG00000026839	Upp2	0.00850811	-0.00816479	0.00085358	9.17035	7.35395	0.0614323	0.0946517
ENSMUSG00000097503	3110045C21Rik	0.0161974	-0.00735846	-0.00864605	9.17111	7.35358	0.0614425	0.0946546
ENSMUSG00000068327	Tlx2	0.0022144	5.23084e-12	0.00827803	9.17002	7.35348	0.061445	0.0946546
ENSMUSG00000097089	Gm26879	0.00181006	-0.00235717	0.00776975	9.17007	7.35195	0.061487	0.0947109
ENSMUSG00000067297	Ifit1bl2	1.41984e-07	-0.00897385	-0.00652249	9.17044	7.34784	0.0615998	0.0948763
ENSMUSG00000026941	Mamdc4	0.000407133	-0.0012804	0.0131111	9.17018	7.34553	0.0616632	0.0949655
ENSMUSG00000035666	Gtf3c4	-0.0112949	-0.048838	-0.032288	9.1797	7.34454	0.0616902	0.0949987
ENSMUSG00000063383	Zfp947	0.018153	-0.00913498	0.00983753	9.17184	7.34339	0.061722	0.0950393
ENSMUSG00000020220	Vps13d	-0.00319817	-0.00225117	0.0912581	9.18876	7.33172	0.0620436	0.0955259
ENSMUSG00000061619	Vma21-ps	-0.00862511	-0.0201422	0.00234376	9.1715	7.33138	0.0620531	0.0955322
ENSMUSG00000012126	Ubxn11	-0.0310163	-0.065503	-0.0744424	9.21353	7.32573	0.0622093	0.0957642
ENSMUSG00000055024	Ep300	-0.0774658	-0.0561705	-0.0680065	9.22109	7.32364	0.0622672	0.0958448
ENSMUSG00000062154	Tex33	0.00110794	-0.00374736	-0.00257766	9.17004	7.32072	0.0623482	0.095961
ENSMUSG00000027555	Car13	0.00397898	0.00806198	-0.00553535	9.17042	7.3204	0.0623573	0.0959666
ENSMUSG00000029205	Chrna9	0.00232544	-0.00328585	-0.00148606	9.17008	7.3153	0.0624989	0.096176
ENSMUSG00000050157	Gm867	-0.0166358	-0.00335149	-0.0160198	9.17059	7.31347	0.06255	0.0962461
ENSMUSG00000022529	Zfp263	-0.0250447	-0.0048476	-0.13034	9.24908	7.30905	0.0626731	0.096427
ENSMUSG00000061531	Tmem236	0.00739602	8.34533e-13	0.00484809	9.17005	7.30217	0.0628654	0.0967143
ENSMUSG00000021112	Mpp5	0.0382852	-0.0148237	0.0219469	9.1769	7.30053	0.0629114	0.0967765
ENSMUSG00000042447	Mios	-0.0236099	-0.0561142	-0.0558461	9.19134	7.29947	0.0629411	0.0968137
ENSMUSG00000097287	D130017N08Rik	0.0111241	-0.00970779	0.00703877	9.1713	7.29245	0.063138	0.0971078
ENSMUSG00000040451	Sgms1	-0.051068	0.0473274	-0.0041207	9.28234	7.29226	0.0631435	0.0971078
ENSMUSG00000028434	Epb41l4b	0.00460377	2.03423e-12	0.00757842	9.17004	7.28195	0.0634339	0.0975458
ENSMUSG00000022438	Parvb	-0.000774851	-0.000897843	0.0140373	9.17005	7.28175	0.0634396	0.0975459
ENSMUSG00000024620	Pdgfrb	0.0150532	-0.000318084	0.00482062	9.17037	7.28139	0.0634497	0.0975529
ENSMUSG00000085735	Mettl5os	-0.000442461	-0.00616687	-0.0156354	9.17057	7.27686	0.0635776	0.097715
ENSMUSG00000085054	Gm15834	-0.00954985	-0.0127118	-0.0166348	9.17104	7.27691	0.0635764	0.097715
ENSMUSG00000031548	Sfrp1	0.00145976	0.00525723	0.00145976	9.17008	7.27732	0.0635647	0.097715
ENSMUSG00000042359	Osbpl6	-0.00664797	-0.00875276	-0.00366869	9.17026	7.27715	0.0635696	0.097715
ENSMUSG00000108524	RP23-136A14.3	0.00152363	0.00533104	0.00152363	9.17009	7.27588	0.0636055	0.0977492
ENSMUSG00000079685	Ulbp1	-0.0257831	-0.0295418	-0.0336692	9.17747	7.27166	0.0637249	0.0979242
ENSMUSG00000027628	Aar2	0.0457761	0.00839484	-0.0728283	9.20812	7.27137	0.0637334	0.0979285
ENSMUSG00000026981	Il1rn	0.00396306	0.00816954	0.00123368	9.17029	7.26841	0.0638172	0.098045
ENSMUSG00000038733	Wdr26	-0.0710847	-0.0718456	-0.0517721	9.26555	7.2683	0.0638205	0.098045
ENSMUSG00000021144	Mta1	-0.0593517	-0.0536496	-0.0681181	9.19801	7.26597	0.0638867	0.0981381
ENSMUSG00000053626	Tll1	0.00590937	9.53677e-13	0.00438725	9.17004	7.26474	0.0639216	0.098183
ENSMUSG00000009772	Nuak2	-0.0149938	-0.00107706	0.000642785	9.17145	7.2616	0.0640111	0.0983119
ENSMUSG00000098729	Gm27200	-0.00518315	-0.00798053	-0.0128108	9.17045	7.25648	0.0641569	0.0985271
ENSMUSG00000094248	Hist1h2ao	-0.00540935	-0.00849331	-0.0130258	9.17036	7.25568	0.0641797	0.0985491
ENSMUSG00000019055	Plod1	0.0253168	-0.0126109	-0.0344757	9.17741	7.25558	0.0641826	0.0985491
ENSMUSG00000073490	AI607873	-0.00820486	-0.00390681	-0.00331775	9.17015	7.25229	0.0642768	0.0986851
ENSMUSG00000028017	Egf	-2.50421e-05	-0.0138635	0.00151664	9.17113	7.25166	0.0642948	0.0987041
ENSMUSG00000024241	Sos1	-0.000245685	-0.0424617	0.00601021	9.17978	7.25025	0.064335	0.098757
ENSMUSG00000023272	Creld2	0.0676837	0.0451367	-0.04927	9.27147	7.24695	0.0644295	0.0988933
ENSMUSG00000034777	Vax2	-0.0512989	-0.0160347	-0.0618297	9.1778	7.24513	0.0644818	0.0989649
ENSMUSG00000097706	E030037K01Rik	-0.0105992	0.00788688	0.016632	9.17132	7.24287	0.0645468	0.0990559
ENSMUSG00000037857	Nufip2	-0.0517149	0.0172226	0.0697341	9.23616	7.23891	0.0646605	0.0992217
ENSMUSG00000034473	Sec22a	0.0536138	-0.0199163	-0.0523766	9.20614	7.23533	0.0647635	0.099371
ENSMUSG00000040840	4930579G18Rik	0.00541969	0.00329542	0.00929398	9.17016	7.23332	0.0648214	0.0994511
ENSMUSG00000023022	Lima1	0.0247585	0.00195823	0.00753001	9.17222	7.23083	0.0648931	0.0995523
ENSMUSG00000074673	Ttll9	-0.00611898	0.000705585	-0.00611898	9.17016	7.22672	0.065012	0.099726

### Sheet: Description
Column descriptions for all tables
Cells Sheet:
CellID: Unique identifier for each cell
Genotype: 'ctrl' denotes IL23R wt/eGFP, 'KO' denotes IL23R eGFP/eGFP
Batch: Experimental batch (1 or 2)
Tissue: Tissue from which the cell was extracted
Sample: Full unique ID for the cell's sample
Filtered?: Whether or not the cell was filtered from downstream analysis
Initial Cluster: Initial clustering based on all cells
Final Cluster: Final clustering based on only cells that were not filtered
UMAP1: UMAP axis 1 coordinate
UMAP2: UMAP axis 2 coordinate
Other sheets:
Each of the other sheets contains the output from an edgeR likelihood ratio test
Spleen Ctrl vs KO: Genotype comparison between cells extracted from the Spleen
Positive logFC associated with higher expression in Ctrl cells (compared with KO Cells)
Colon LPL Ctrl vs KO: Genotype comparison between cells extracted from the Colon Lamina Propria
Positive logFC associated with higher expression in Ctrl cells (compared with KO Cells)
Small Intestine LPL Ctrl vs KO: Genotype comparison between cells extracted from the Small Intestine Lamina Propria
Positive logFC associated with higher expression in Ctrl cells (compared with KO Cells)
Colon IEL Ctrl vs KO: Genotype comparison between cells extracted from the Colon Epithelium
Positive logFC associated with higher expression in Ctrl cells (compared with KO Cells)
LPL vs Spleen: Comparison between cells taken from the Lamina Propria (Colon and Small Intestine) vs. Spleen
Positive logFC associated with higher expression in Lamina Propria
IEL vs Spleen: Comparison between cells taken from the Colon Epithelium vs. Spleen
Positive logFC associated with higher expression in Colon Epithelium
Tissue Combined: ANOVA-like test for tissue-specific expression
Tests the inclusion of all tissue coefficients simultaneously
Reference level - Spleen
Common columns:
GeneID: Unique Ensembl identifier for the gene being tested
GeneSymbol: Common symbol used for this gene
logFC: log2 coefficient of the linear model
logCPM: log2 counts-per-million average expression
LR: likelihood ratio from which p-values are derived
PValue: Associated p-value for this gene's coefficient
FDR: Benjamini-Hochberg False Discover Rate
