## Supplementary material for "Induction of a colitogenic phenotype in Th1 cells depends on IL-23R signaling": Table S3 (part 4 of 4)

### Sheet: LPL-8 vs. All (continued)
GeneID	GeneSymbol	logFC	logCPM	LR	PValue	FDR
ENSMUSG00000021981	Cab39l	0.210172	9.1992	15.537	8.09061e-05	0.000390893
ENSMUSG00000067722	BC003965	0.223244	9.22407	15.5321	8.11157e-05	0.000391788
ENSMUSG00000005417	Mprip	0.191623	9.18132	15.5201	8.16307e-05	0.000394158
ENSMUSG00000029238	Clock	-0.205755	9.19275	15.5193	8.16692e-05	0.000394226
ENSMUSG00000032501	Trib1	-0.268456	9.23136	15.4739	8.36505e-05	0.00040367
ENSMUSG00000041135	Ripk2	-0.232298	9.22482	15.4678	8.39211e-05	0.000404855
ENSMUSG00000042508	Dmtf1	-0.224126	9.21234	15.4665	8.39802e-05	0.000405019
ENSMUSG00000024750	Zfand5	-0.246598	9.3855	15.4447	8.49528e-05	0.000409588
ENSMUSG00000041313	Slc7a1	0.221509	9.20328	15.4288	8.56745e-05	0.000412944
ENSMUSG00000066233	Tmem42	-0.192468	9.18704	15.4236	8.59081e-05	0.000413947
ENSMUSG00000004612	Nkg7	-0.197395	11.2092	15.4194	8.6102e-05	0.000414757
ENSMUSG00000040940	Arhgef1	-0.173679	9.62322	15.4014	8.69229e-05	0.000418587
ENSMUSG00000021556	Golm1	0.227088	9.20837	15.3992	8.70239e-05	0.000418948
ENSMUSG00000026176	Ctdsp1	0.221925	9.2556	15.3957	8.71852e-05	0.0004196
ENSMUSG00000030263	Lrmp	0.224642	9.25136	15.39	8.74479e-05	0.000420739
ENSMUSG00000024521	Pmaip1	-0.296904	9.41886	15.3881	8.75357e-05	0.000421036
ENSMUSG00000020846	Fam101b	-0.182284	9.17461	15.3654	8.85951e-05	0.000426005
ENSMUSG00000057572	Zbtb8os	0.224964	9.24451	15.3607	8.88184e-05	0.000426952
ENSMUSG00000007038	Neu1	-0.241995	9.2316	15.3512	8.9262e-05	0.000428957
ENSMUSG00000009630	Ppp2cb	0.220917	9.20022	15.3504	8.93004e-05	0.000429014
ENSMUSG00000033096	Apmap	0.209098	9.19888	15.3423	8.96859e-05	0.000430737
ENSMUSG00000039981	Zc3h12d	-0.266409	9.22077	15.321	9.07049e-05	0.000435502
ENSMUSG00000047880	Cxcr5	-0.172636	9.1693	15.2994	9.17475e-05	0.000440377
ENSMUSG00000066900	Suds3	0.199092	9.35512	15.2646	9.34497e-05	0.000448413
ENSMUSG00000026889	Rbm18	-0.224997	9.26567	15.2641	9.34772e-05	0.000448413
ENSMUSG00000034614	Pik3ip1	-0.202039	9.19194	15.2604	9.36584e-05	0.000449149
ENSMUSG00000021770	Samd8	-0.185337	9.18452	15.2568	9.38361e-05	0.000449868
ENSMUSG00000024571	Gm16286	0.193093	9.4381	15.2492	9.42179e-05	0.000451564
ENSMUSG00000035649	Zcchc7	-0.231163	9.25298	15.243	9.45262e-05	0.000452908
ENSMUSG00000015247	Nipsnap3b	0.211797	9.30676	15.2361	9.48724e-05	0.000454432
ENSMUSG00000073423	Zfp414	0.214474	9.19617	15.2284	9.52619e-05	0.000456162
ENSMUSG00000029681	Bcl7b	-0.229238	9.27994	15.2195	9.57082e-05	0.000458028
ENSMUSG00000066149	Cdc26	0.210478	9.29354	15.2199	9.56911e-05	0.000458028
ENSMUSG00000003604	Aven	0.151257	9.16876	15.2149	9.59413e-05	0.000459008
ENSMUSG00000052712	BC004004	0.205318	9.32116	15.2019	9.6608e-05	0.000462061
ENSMUSG00000063172	Hspb11	0.227859	9.21207	15.198	9.68076e-05	0.000462878
ENSMUSG00000001473	Tubb6	0.146306	9.166	15.1825	9.76025e-05	0.000466541
ENSMUSG00000024381	Bin1	0.219174	9.35417	15.1756	9.7962e-05	0.000468121
ENSMUSG00000031933	Izumo1r	-0.3374	9.251	15.1706	9.82231e-05	0.00046923
ENSMUSG00000059323	Tonsl	-0.156881	9.72928	15.1577	9.88941e-05	0.000472296
ENSMUSG00000029427	Zcchc8	0.210318	9.19568	15.1562	9.89753e-05	0.000472544
ENSMUSG00000042213	Zfand4	0.104881	9.16151	15.1552	9.90229e-05	0.000472632
ENSMUSG00000001942	Siae	0.0836927	9.15949	15.145	9.95626e-05	0.000475067
ENSMUSG00000031617	Tmem184c	0.165707	9.1727	15.1351	0.000100083	0.000477409
ENSMUSG00000048118	Arid4a	-0.240564	9.29265	15.1244	0.000100653	0.000479987
ENSMUSG00000021993	Mipep	0.142084	9.16864	15.1214	0.000100816	0.000480622
ENSMUSG00000005150	Wdr83	0.208387	9.20226	15.119	0.000100941	0.000481076
ENSMUSG00000041607	Mbp	-0.237289	9.23798	15.0715	0.000103515	0.0004932
ENSMUSG00000031101	Sash3	0.251619	9.28071	15.0612	0.000104078	0.000495595
ENSMUSG00000005696	Sh2d1a	-0.244862	9.50723	15.0612	0.000104079	0.000495595
ENSMUSG00000031787	Katnb1	0.206182	9.19649	15.059	0.000104203	0.000496037
ENSMUSG00000037286	Stag1	0.228088	9.22521	15.0535	0.000104508	0.000497344
ENSMUSG00000057531	Dtnbp1	0.22393	9.23818	15.0485	0.000104782	0.000498502
ENSMUSG00000037369	Kdm6a	-0.208959	9.19851	15.0476	0.000104835	0.000498605
ENSMUSG00000024683	Mrpl16	0.218329	9.23525	15.0351	0.00010553	0.000501763
ENSMUSG00000022533	Atp13a3	0.213948	9.20696	15.0314	0.000105739	0.000502609
ENSMUSG00000041272	Tox	-0.269241	9.20196	15.0263	0.000106024	0.000503818
ENSMUSG00000032525	Nktr	-0.204887	9.4841	15.0148	0.000106672	0.000506749
ENSMUSG00000028013	Ppa2	0.205615	9.2006	15.0031	0.000107335	0.000509731
ENSMUSG00000027573	Gid8	0.213679	9.22236	15.0026	0.000107363	0.000509731
ENSMUSG00000024947	Men1	0.172317	9.17626	14.9814	0.000108573	0.000515325
ENSMUSG00000041360	Pum3	0.222922	9.21392	14.9694	0.000109266	0.000518462
ENSMUSG00000026491	Ahctf1	-0.224168	9.2195	14.9583	0.000109913	0.000521349
ENSMUSG00000000743	Chmp1a	-0.206849	9.35988	14.9579	0.000109939	0.000521349
ENSMUSG00000026965	Anapc2	0.210136	9.20958	14.9571	0.000109983	0.000521405
ENSMUSG00000036615	Rfxap	0.22946	9.25522	14.9453	0.000110675	0.00052453
ENSMUSG00000006304	Arpc2	0.0945777	10.7954	14.9423	0.000110848	0.000525198
ENSMUSG00000060601	Nr1h2	-0.215806	9.32154	14.9065	0.000112974	0.000535114
ENSMUSG00000024258	Polr2d	0.213958	9.23817	14.8938	0.000113736	0.000538563
ENSMUSG00000024120	Lrpprc	0.170466	9.1758	14.8878	0.000114096	0.000540109
ENSMUSG00000020903	Stx8	-0.2228	9.28838	14.8846	0.000114292	0.000540879
ENSMUSG00000046794	Ppp1r3b	-0.148647	9.17174	14.8763	0.000114797	0.000543112
ENSMUSG00000028223	Decr1	0.164834	9.17384	14.8679	0.000115306	0.00054536
ENSMUSG00000090698	Apold1	0.0488658	9.15779	14.8454	0.000116693	0.000551611
ENSMUSG00000044252	Osbpl1a	0.048865	9.15768	14.8453	0.000116696	0.000551611
ENSMUSG00000021671	Poc5	0.155029	9.17238	14.8422	0.00011689	0.000552365
ENSMUSG00000030104	Edem1	0.19391	9.39749	14.8408	0.000116979	0.000552623
ENSMUSG00000073155	1810058I24Rik	-0.200127	9.46311	14.8383	0.000117131	0.000553183
ENSMUSG00000019979	Apaf1	-0.243387	9.2601	14.8325	0.000117491	0.000554719
ENSMUSG00000057137	Tmem140	-0.178142	9.17977	14.8225	0.000118116	0.000557507
ENSMUSG00000105646	Gm43291	-0.174937	9.16814	14.8085	0.000118999	0.000561509
ENSMUSG00000034108	Ccs	-0.221749	9.23087	14.8065	0.000119123	0.000561933
ENSMUSG00000029231	Pdgfra	0.0221988	9.15734	14.8033	0.000119325	0.000562722
ENSMUSG00000040010	Slc7a5	0.217075	9.23406	14.7969	0.00011973	0.000564465
ENSMUSG00000039542	Ncam1	0.0399245	9.1577	14.7933	0.000119964	0.000565403
ENSMUSG00000026005	Rpe	0.218092	9.23248	14.7722	0.000121312	0.000571424
ENSMUSG00000057219	Armc7	-0.221044	9.19701	14.7726	0.000121285	0.000571424
ENSMUSG00000039787	Cercam	0.106919	9.16196	14.7694	0.000121489	0.000572092
ENSMUSG00000001632	Brpf1	0.188599	9.1853	14.7678	0.000121592	0.000572184
ENSMUSG00000022570	Tsta3	0.213003	9.24214	14.7675	0.000121615	0.000572184
ENSMUSG00000035367	Rmi1	0.202976	9.19838	14.7676	0.000121608	0.000572184
ENSMUSG00000100392	Gm28935	-0.209877	9.19177	14.7512	0.000122672	0.000576991
ENSMUSG00000026349	Ccnt2	-0.217542	9.29328	14.7201	0.000124708	0.000586397
ENSMUSG00000049489	Fam58b	-0.22182	9.24492	14.7104	0.000125352	0.000589253
ENSMUSG00000095567	Noc2l	0.219267	9.24222	14.7065	0.000125615	0.000590318
ENSMUSG00000024767	Otub1	0.209637	9.33216	14.7034	0.000125817	0.000591094
ENSMUSG00000001082	Mfsd10	0.22535	9.25131	14.6921	0.000126577	0.000594493
ENSMUSG00000014301	Pam16	0.205685	9.29336	14.6911	0.00012664	0.000594616
ENSMUSG00000049090	Zadh2	-0.213652	9.2077	14.651	0.000129368	0.000607247
ENSMUSG00000019883	Echdc1	0.148278	9.17019	14.6461	0.0001297	0.00060863
ENSMUSG00000037553	Zdhhc18	-0.219707	9.28252	14.6235	0.00013127	0.000615817
ENSMUSG00000052533	Nup188	0.14589	9.16879	14.6208	0.000131457	0.000616517
ENSMUSG00000022241	Tars	0.212349	9.21407	14.6151	0.000131853	0.000618193
ENSMUSG00000015013	Trappc2l	-0.225651	9.30981	14.6045	0.000132598	0.000621509
ENSMUSG00000054611	Kdm2a	-0.230534	9.25331	14.5942	0.000133327	0.000624743
ENSMUSG00000040282	BC052040	0.144614	9.16951	14.5796	0.000134361	0.000629405
ENSMUSG00000071379	Hpcal1	-0.209839	9.40373	14.5677	0.000135213	0.000633212
ENSMUSG00000027651	Rprd1b	0.202254	9.19601	14.5625	0.000135586	0.000634593
ENSMUSG00000074682	Zcchc3	0.0791059	9.1593	14.5625	0.000135585	0.000634593
ENSMUSG00000027778	Ift80	0.163627	9.16578	14.5559	0.000136065	0.000636652
ENSMUSG00000059839	Zfp874b	-0.162017	9.17995	14.5468	0.000136723	0.000639543
ENSMUSG00000024208	Uqcc2	0.187751	9.43207	14.5389	0.000137295	0.000642032
ENSMUSG00000029714	Gigyf1	-0.191726	9.18964	14.5373	0.000137412	0.000642397
ENSMUSG00000072115	Ang	-0.113801	9.16636	14.5345	0.000137614	0.000643153
ENSMUSG00000035772	Mrps2	0.138492	9.1664	14.5267	0.000138189	0.000645655
ENSMUSG00000032977	Fam207a	0.215495	9.24576	14.5103	0.000139393	0.000651093
ENSMUSG00000022020	Naa16	0.205722	9.19692	14.5076	0.000139594	0.00065184
ENSMUSG00000024910	Ctsw	-0.184832	9.9434	14.5057	0.000139738	0.000652324
ENSMUSG00000072946	Ptgr2	0.18604	9.18453	14.5015	0.000140045	0.00065345
ENSMUSG00000066042	Med18	0.139149	9.16731	14.5013	0.00014006	0.00065345
ENSMUSG00000020287	Mpg	0.208328	9.21277	14.4864	0.000141175	0.000658462
ENSMUSG00000025857	Dnaaf5	0.165265	9.17212	14.4812	0.000141567	0.000660104
ENSMUSG00000057367	Birc2	-0.231616	9.31371	14.4747	0.000142052	0.000662173
ENSMUSG00000000787	Ddx3x	-0.235747	9.33551	14.467	0.000142638	0.000664713
ENSMUSG00000032349	Elovl5	-0.238459	9.32229	14.4488	0.000144022	0.000670966
ENSMUSG00000052456	Asna1	0.207961	9.28247	14.4396	0.000144727	0.000674059
ENSMUSG00000026388	3110009E18Rik	0.143248	9.1693	14.4346	0.000145111	0.00067565
ENSMUSG00000004951	Hspb1	-0.368803	9.18677	14.4322	0.000145297	0.000676323
ENSMUSG00000085327	Gm16104	0.0384125	9.15777	14.4197	0.000146266	0.000680636
ENSMUSG00000000295	Hddc2	0.224721	9.21905	14.3933	0.000148326	0.000690026
ENSMUSG00000030161	Gabarapl1	-0.259498	9.27426	14.3889	0.000148672	0.000691438
ENSMUSG00000023224	Serping1	0.127461	9.16012	14.3833	0.000149122	0.000693329
ENSMUSG00000036450	Hif1an	-0.215169	9.2254	14.3825	0.000149181	0.000693405
ENSMUSG00000000594	Gm2a	-0.216348	9.5817	14.3789	0.000149468	0.000694538
ENSMUSG00000023067	Cdkn1a	-0.31609	9.69269	14.3758	0.000149711	0.000695468
ENSMUSG00000005125	Ndrg1	-0.266845	9.19176	14.3727	0.000149963	0.000696439
ENSMUSG00000036188	Ankmy2	0.169193	9.17642	14.3701	0.00015017	0.000697201
ENSMUSG00000020087	Tysnd1	0.194308	9.19236	14.3527	0.000151559	0.000703445
ENSMUSG00000043587	Pxylp1	0.116737	9.16251	14.3454	0.00015215	0.000705988
ENSMUSG00000004356	Utp20	0.0979092	9.16136	14.3122	0.000154861	0.000718358
ENSMUSG00000030061	Uba3	0.207979	9.21857	14.3023	0.000155672	0.000721916
ENSMUSG00000003345	Csnk1g2	0.213057	9.21438	14.2919	0.000156536	0.000725712
ENSMUSG00000062198	2700097O09Rik	-0.218803	9.20746	14.2866	0.000156979	0.00072756
ENSMUSG00000022365	Derl1	-0.193237	9.39363	14.2848	0.000157127	0.000728035
ENSMUSG00000034799	Unc13a	0.0855008	9.1598	14.2777	0.000157725	0.000730599
ENSMUSG00000074923	Pak6	-0.0932389	9.16371	14.2627	0.000158982	0.000736209
ENSMUSG00000024563	Smad2	0.209865	9.22199	14.2603	0.000159187	0.000736947
ENSMUSG00000030271	Ogg1	0.184116	9.17601	14.2383	0.00016106	0.000745404
ENSMUSG00000024132	Eci1	-0.230326	9.24536	14.2339	0.000161437	0.000746936
ENSMUSG00000041220	Elovl6	-0.251302	9.19359	14.2229	0.000162383	0.000751097
ENSMUSG00000033712	Ccar2	0.196093	9.18492	14.2207	0.000162568	0.000751739
ENSMUSG00000037652	Phc3	-0.218187	9.21138	14.2073	0.000163736	0.000756921
ENSMUSG00000039568	Ubald1	-0.232834	9.30771	14.2066	0.000163796	0.000756981
ENSMUSG00000028191	Bcl10	-0.193492	9.49732	14.2037	0.000164051	0.000757946
ENSMUSG00000031901	Dus2	-0.231386	9.23521	14.1977	0.00016457	0.000760123
ENSMUSG00000031818	Cox4i1	0.088543	10.6865	14.1868	0.000165524	0.000764313
ENSMUSG00000048439	Nupl2	0.125075	9.16468	14.1841	0.000165766	0.000765213
ENSMUSG00000027806	Tsc22d2	-0.232106	9.24613	14.1789	0.000166228	0.000767127
ENSMUSG00000046876	Atxn1	-0.244942	9.34443	14.1677	0.000167219	0.000771479
ENSMUSG00000001829	Clpb	0.188169	9.18642	14.1578	0.000168103	0.000775337
ENSMUSG00000038013	Wipf2	-0.189448	9.1916	14.1516	0.000168653	0.000777653
ENSMUSG00000030983	Bccip	0.198223	9.31255	14.1486	0.000168922	0.00077867
ENSMUSG00000029629	Phf14	0.222384	9.21965	14.145	0.000169247	0.000779943
ENSMUSG00000036850	Mrpl41	0.212311	9.3006	14.1364	0.000170023	0.000783296
ENSMUSG00000050147	F2rl3	0.114929	9.16238	14.1333	0.000170306	0.00078438
ENSMUSG00000028646	Rragc	0.212802	9.24798	14.1175	0.000171741	0.000790761
ENSMUSG00000025591	Tma16	0.201065	9.18741	14.1165	0.000171826	0.000790929
ENSMUSG00000030872	Gga2	0.0944527	9.16071	14.112	0.000172238	0.000792599
ENSMUSG00000038250	Usp38	-0.215903	9.22452	14.1096	0.000172461	0.000793401
ENSMUSG00000031161	Hdac6	0.116317	9.16329	14.1062	0.000172769	0.000794364
ENSMUSG00000023021	Cers5	0.213119	9.25791	14.1067	0.000172729	0.000794364
ENSMUSG00000037190	Cyb561d2	0.221478	9.2286	14.101	0.000173249	0.000796343
ENSMUSG00000073987	Ggh	0.210209	9.26608	14.0835	0.000174875	0.000803592
ENSMUSG00000025025	Mxi1	-0.238696	9.30836	14.0707	0.000176066	0.000808834
ENSMUSG00000020917	Acly	0.223105	9.27776	14.0597	0.0001771	0.000813354
ENSMUSG00000044763	Trmt10c	0.20798	9.23771	14.0561	0.000177435	0.000814557
ENSMUSG00000025162	Csnk1d	-0.195965	9.37173	14.0558	0.000177463	0.000814557
ENSMUSG00000078922	Tgtp1	-0.169878	9.17918	14.054	0.000177631	0.000815097
ENSMUSG00000039936	Pik3cd	-0.221382	9.28673	14.0359	0.000179356	0.000822779
ENSMUSG00000068250	Amn1	-0.231492	9.22384	14.0175	0.000181114	0.000830609
ENSMUSG00000027610	Gss	0.158328	9.17282	14.0149	0.000181368	0.000831535
ENSMUSG00000024422	Dhx16	0.202305	9.20347	14.0049	0.000182333	0.000835722
ENSMUSG00000002668	Dennd1c	-0.228139	9.26538	13.9967	0.000183128	0.000839127
ENSMUSG00000007589	Tinf2	0.208928	9.20124	13.994	0.000183399	0.000840134
ENSMUSG00000032563	Mrpl3	0.207403	9.22157	13.9929	0.000183506	0.000840384
ENSMUSG00000025078	Nhlrc2	0.188932	9.19014	13.9656	0.000186188	0.000852425
ENSMUSG00000024646	Cyb5a	0.211434	9.52108	13.9605	0.000186693	0.000854497
ENSMUSG00000028688	Toe1	0.197119	9.20085	13.939	0.000188841	0.000864081
ENSMUSG00000040374	Pex2	0.215902	9.22503	13.9293	0.000189817	0.000868303
ENSMUSG00000020859	Spag9	-0.228806	9.29189	13.9167	0.000191095	0.000873902
ENSMUSG00000028433	Ubap2	0.206906	9.20923	13.9065	0.000192134	0.000878405
ENSMUSG00000022037	Clu	0.0343016	9.15778	13.904	0.000192392	0.000879337
ENSMUSG00000067787	Blcap	-0.165856	9.18105	13.8903	0.000193795	0.000885495
ENSMUSG00000026285	Pdcd1	-0.378661	9.24433	13.8825	0.000194601	0.00088893
ENSMUSG00000074274	D930028M14Rik	0.141647	9.16508	13.8809	0.000194763	0.000889418
ENSMUSG00000027589	Pcmtd2	-0.191786	9.19715	13.843	0.000198732	0.000907287
ENSMUSG00000020812	1810032O08Rik	-0.201575	9.19927	13.8401	0.000199045	0.000908457
ENSMUSG00000059040	Eno1b	0.161465	9.17657	13.8356	0.000199521	0.000910375
ENSMUSG00000016529	Il10	-0.247437	9.17451	13.8337	0.000199722	0.000911034
ENSMUSG00000027810	Eif2a	0.197195	9.3231	13.832	0.000199903	0.000911604
ENSMUSG00000028069	Gpatch4	0.159598	9.175	13.8292	0.000200206	0.000912725
ENSMUSG00000020485	Supt4a	-0.139208	9.96267	13.8111	0.000202137	0.000921011
ENSMUSG00000021140	Pcnx	-0.0850119	9.16316	13.8115	0.00020209	0.000921011
ENSMUSG00000056032	BC018473	0.125235	9.16004	13.8039	0.000202912	0.000924281
ENSMUSG00000006818	Sod2	-0.192933	9.44821	13.796	0.000203771	0.000927932
ENSMUSG00000026766	Mmadhc	0.205048	9.26581	13.7747	0.000206088	0.000938218
ENSMUSG00000028228	Cpne3	-0.217774	9.21538	13.7718	0.000206415	0.000939445
ENSMUSG00000044792	Isca1	-0.227212	9.26562	13.7679	0.000206841	0.000941118
ENSMUSG00000031149	Praf2	0.207749	9.19615	13.7631	0.000207366	0.000943239
ENSMUSG00000040618	Pck2	0.119303	9.16583	13.7607	0.000207632	0.000944183
ENSMUSG00000017405	Nek8	-0.166634	9.1822	13.7586	0.000207869	0.000944999
ENSMUSG00000030956	Fam53b	-0.23089	9.23689	13.7577	0.000207963	0.000945157
ENSMUSG00000018171	Vmp1	-0.208502	9.48987	13.7409	0.000209835	0.000953401
ENSMUSG00000091705	H2-Q2	-0.0905244	9.16433	13.7381	0.00021015	0.000954563
ENSMUSG00000041390	Mdfic	-0.223486	9.25313	13.7371	0.000210259	0.000954791
ENSMUSG00000060036	Rpl3	-0.0668999	12.0928	13.717	0.000212524	0.000964805
ENSMUSG00000027498	Cstf1	0.182804	9.18521	13.7148	0.000212773	0.000965661
ENSMUSG00000046032	Snx12	0.200602	9.20881	13.7056	0.000213814	0.000969843
ENSMUSG00000044600	Smim7	-0.205252	9.31621	13.7057	0.000213804	0.000969843
ENSMUSG00000046056	Sbsn	-0.0749372	9.16227	13.7044	0.000213951	0.000970192
ENSMUSG00000037103	Dcaf15	0.211168	9.21546	13.6988	0.000214593	0.000972831
ENSMUSG00000063888	Rpl7l1	0.209282	9.25869	13.6933	0.000215224	0.000975418
ENSMUSG00000020454	Eif4enif1	0.199204	9.198	13.6799	0.000216764	0.000982123
ENSMUSG00000019471	Cdc37	0.139359	9.71932	13.6789	0.000216875	0.000982349
ENSMUSG00000029767	Calu	0.203572	9.2027	13.6637	0.000218641	0.00099007
ENSMUSG00000020128	Vps54	-0.217278	9.23564	13.6593	0.000219158	0.000992135
ENSMUSG00000038811	Gngt2	-0.260275	9.36326	13.6583	0.000219271	0.000992366
ENSMUSG00000039298	Cdk5rap2	0.152425	9.16996	13.6485	0.000220421	0.000997083
ENSMUSG00000066442	Mthfs	-0.221127	9.28513	13.6483	0.000220436	0.000997083
ENSMUSG00000037443	Cep85	0.175695	9.18026	13.6374	0.000221727	0.00100264
ENSMUSG00000022472	Desi1	0.215796	9.26729	13.6078	0.000225244	0.00101826
ENSMUSG00000031504	Rab20	-0.217494	9.19422	13.6062	0.000225437	0.00101877
ENSMUSG00000033826	Dnah8	0.108878	9.16231	13.6058	0.000225484	0.00101877
ENSMUSG00000079283	2310009B15Rik	0.210742	9.19655	13.6052	0.000225555	0.00101881
ENSMUSG00000026018	Ica1l	0.0614979	9.15788	13.5844	0.000228072	0.00102989
ENSMUSG00000012296	Tjap1	-0.200334	9.20738	13.5751	0.000229212	0.00103475
ENSMUSG00000013160	Atp6v0d1	-0.209385	9.33497	13.5565	0.000231493	0.00104476
ENSMUSG00000012519	Mlkl	0.0910726	9.1604	13.5517	0.000232082	0.00104712
ENSMUSG00000031482	Slc25a15	0.111154	9.16314	13.54	0.000233531	0.00105337
ENSMUSG00000028453	Fancg	0.15916	9.17197	13.5312	0.000234634	0.00105804
ENSMUSG00000071647	Eml3	0.181769	9.18482	13.5213	0.000235872	0.00106333
ENSMUSG00000097867	Lppos	-0.174157	9.1865	13.5188	0.000236183	0.00106444
ENSMUSG00000038260	Trpm4	-0.136187	9.17297	13.5145	0.000236723	0.00106657
ENSMUSG00000020910	Adprm	-0.217655	9.22473	13.511	0.00023717	0.00106829
ENSMUSG00000036594	H2-Aa	0.260962	9.18589	13.5065	0.000237742	0.00107057
ENSMUSG00000022508	Bcl6	-0.131435	9.17177	13.505	0.000237925	0.0010711
ENSMUSG00000018750	Zbtb4	-0.142517	9.17466	13.5025	0.00023824	0.00107192
ENSMUSG00000035505	Cox18	0.190068	9.18828	13.5026	0.000238235	0.00107192
ENSMUSG00000032782	Cntrob	0.130106	9.16439	13.4934	0.000239403	0.00107685
ENSMUSG00000023994	Nfya	0.193712	9.17941	13.4899	0.00023985	0.00107856
ENSMUSG00000029775	Klhdc10	0.101914	9.16164	13.4812	0.000240967	0.00108328
ENSMUSG00000015747	Vps45	0.197145	9.18901	13.478	0.000241379	0.00108483
ENSMUSG00000025980	Hspd1	-0.253195	9.78159	13.4687	0.000242571	0.00108988
ENSMUSG00000024206	Rfx2	0.0737874	9.15934	13.4496	0.000245054	0.00110073
ENSMUSG00000069049	Eif2s3y	0.264488	9.29716	13.4449	0.000245674	0.00110321
ENSMUSG00000025786	Zdhhc3	0.203132	9.24735	13.4347	0.000247009	0.0011089
ENSMUSG00000055447	Cd47	0.125745	10.2364	13.4164	0.000249431	0.00111946
ENSMUSG00000049439	Cyp20a1	0.189056	9.18754	13.4127	0.000249922	0.00112135
ENSMUSG00000034932	Mrpl54	0.173028	9.48074	13.4108	0.00025018	0.0011222
ENSMUSG00000020573	Pik3cg	0.184524	9.17952	13.4053	0.00025091	0.00112516
ENSMUSG00000021692	Dimt1	0.17994	9.18451	13.378	0.000254591	0.00114135
ENSMUSG00000037706	Cd81	0.233788	9.17063	13.3504	0.000258372	0.00115798
ENSMUSG00000023032	Slc4a8	0.131201	9.16654	13.3465	0.000258899	0.00116002
ENSMUSG00000022871	Fetub	0.0221271	9.15725	13.3428	0.000259423	0.00116205
ENSMUSG00000027194	Ttc17	-0.146707	9.17595	13.3385	0.000260016	0.00116438
ENSMUSG00000039680	Mrps6	-0.263098	9.2434	13.335	0.0002605	0.00116623
ENSMUSG00000018659	Pnpo	-0.194878	9.19794	13.3204	0.000262541	0.00117504
ENSMUSG00000025511	Tspan4	0.0758367	9.16045	13.3167	0.000263049	0.00117698
ENSMUSG00000057130	Txnl4a	0.203674	9.27948	13.3103	0.000263951	0.0011807
ENSMUSG00000028271	Gtf2b	-0.202542	9.42249	13.3071	0.000264407	0.00118233
ENSMUSG00000032425	Zfp949	-0.162404	9.1806	13.3067	0.000264464	0.00118233
ENSMUSG00000097240	Gm26614	-0.15461	9.17476	13.2953	0.000266068	0.00118918
ENSMUSG00000039774	Galnt12	0.199186	9.19839	13.2918	0.000266565	0.00119107
ENSMUSG00000006599	Gtf2h1	0.198841	9.20775	13.29	0.000266824	0.0011919
ENSMUSG00000049588	Ccdc69	0.199631	9.18979	13.2783	0.000268502	0.00119906
ENSMUSG00000000901	Mmp11	-0.0652226	9.16086	13.2771	0.000268666	0.00119946
ENSMUSG00000026578	Ccdc181	0.114026	9.16334	13.2684	0.00026991	0.00120469
ENSMUSG00000043262	Uevld	0.113771	9.16183	13.2659	0.000270282	0.00120601
ENSMUSG00000028541	B4galt2	0.0209283	9.15724	13.2596	0.000271191	0.00120973
ENSMUSG00000028901	Gmeb1	0.174119	9.17877	13.254	0.000271993	0.00121297
ENSMUSG00000027167	Elp4	0.147801	9.17206	13.2519	0.00027231	0.00121405
ENSMUSG00000030666	Calcb	0.0181512	9.15724	13.251	0.000272429	0.00121425
ENSMUSG00000025577	Cbx2	0.0796688	9.16003	13.249	0.000272719	0.00121521
ENSMUSG00000074698	Csnk2a1	0.203285	9.28372	13.246	0.00027316	0.00121684
ENSMUSG00000039220	Ppp1r10	-0.210062	9.21499	13.2404	0.000273985	0.00122018
ENSMUSG00000024050	Wiz	0.15238	9.17243	13.2371	0.000274465	0.00122198
ENSMUSG00000020308	Tpgs1	0.22629	9.26076	13.224	0.000276391	0.00123021
ENSMUSG00000033220	Rac2	-0.0990687	11.0959	13.2121	0.000278142	0.00123767
ENSMUSG00000108782	RP24-549B12.3	-0.115371	9.16614	13.2095	0.000278527	0.00123904
ENSMUSG00000068394	Cep152	0.0879963	9.16281	13.2089	0.000278625	0.00123914
ENSMUSG00000026463	Atp2b4	-0.22457	9.27139	13.2052	0.000279168	0.00124121
ENSMUSG00000027999	Pla2g12a	0.174112	9.1848	13.2015	0.000279723	0.00124334
ENSMUSG00000039814	Xkr5	0.0304476	9.15735	13.1899	0.000281461	0.00125003
ENSMUSG00000020331	Hcn2	0.0304475	9.15734	13.19	0.000281448	0.00125003
ENSMUSG00000025935	Tram1	0.163009	9.58982	13.19	0.000281449	0.00125003
ENSMUSG00000033166	Dis3	0.126953	9.16579	13.1885	0.000281672	0.00125062
ENSMUSG00000054381	Zfp747	-0.120103	9.16934	13.1845	0.000282267	0.00125292
ENSMUSG00000040570	Rundc3b	-0.190488	9.1959	13.1824	0.000282587	0.00125399
ENSMUSG00000061482	Hist1h4d	0.16598	9.17406	13.1687	0.000284668	0.00126288
ENSMUSG00000048076	Arf1	0.118938	9.86708	13.1589	0.000286163	0.00126917
ENSMUSG00000003308	Keap1	0.215215	9.23109	13.1555	0.00028668	0.00127111
ENSMUSG00000054065	Pkp3	0.197358	9.70959	13.1401	0.000289049	0.00128126
ENSMUSG00000073002	Vamp5	-0.206308	9.19988	13.1346	0.000289891	0.00128464
ENSMUSG00000038271	Iffo1	-0.155187	9.17975	13.1317	0.000290335	0.00128626
ENSMUSG00000039068	Zzz3	0.1892	9.1916	13.127	0.000291066	0.00128879
ENSMUSG00000033819	Ppp1r16a	0.173887	9.18207	13.1274	0.000291013	0.00128879
ENSMUSG00000022439	Parvg	0.203884	9.23932	13.1222	0.00029181	0.00129173
ENSMUSG00000026083	Eif5b	0.194473	9.4233	13.1081	0.000294016	0.00130114
ENSMUSG00000033576	Apol6	0.0135172	9.15722	13.0847	0.000297717	0.00131706
ENSMUSG00000029726	Mepce	-0.203126	9.2146	13.0843	0.000297776	0.00131706
ENSMUSG00000025958	Creb1	0.217064	9.23224	13.0776	0.000298851	0.00132145
ENSMUSG00000097234	Gm26518	-0.151089	9.17793	13.0646	0.000300932	0.00133029
ENSMUSG00000066150	Slc31a1	0.202348	9.21047	13.0559	0.000302336	0.00133613
ENSMUSG00000025571	Tnrc6c	-0.218233	9.23975	13.0518	0.000302993	0.00133867
ENSMUSG00000039497	Dse	-0.122479	9.17025	13.0374	0.000305337	0.00134865
ENSMUSG00000027227	Sord	0.150127	9.16881	13.0304	0.000306476	0.00135332
ENSMUSG00000030243	Recql	0.187139	9.18955	12.9765	0.000315422	0.00139244
ENSMUSG00000032020	Ubash3b	-0.156097	9.18131	12.9753	0.00031562	0.00139293
ENSMUSG00000020572	Nampt	0.193664	9.19699	12.9724	0.000316123	0.00139477
ENSMUSG00000033114	Slc35d2	0.18376	9.1864	12.9675	0.000316941	0.00139762
ENSMUSG00000024610	Cd74	0.428961	9.43427	12.9677	0.000316906	0.00139762
ENSMUSG00000002205	Vrk3	0.209349	9.27217	12.9609	0.000318056	0.00140215
ENSMUSG00000034826	Nup54	0.195439	9.20891	12.958	0.000318556	0.00140397
ENSMUSG00000042644	Itpr3	-0.132464	9.17124	12.9545	0.000319146	0.00140619
ENSMUSG00000011267	Zfp296	0.08428	9.16018	12.95	0.000319914	0.00140881
ENSMUSG00000071151	Gm4799	0.192097	9.1903	12.9503	0.000319867	0.00140881
ENSMUSG00000025384	Faap100	-0.227506	9.23706	12.9451	0.000320761	0.00141215
ENSMUSG00000040195	Tmem194	0.121042	9.1652	12.9419	0.000321301	0.00141415
ENSMUSG00000038072	Galnt11	-0.168522	9.18653	12.9278	0.00032373	0.00142445
ENSMUSG00000066415	Msl2	-0.204296	9.21752	12.9198	0.000325117	0.00143016
ENSMUSG00000026670	Uap1	0.213862	9.37365	12.915	0.000325963	0.00143349
ENSMUSG00000030401	Rtn2	0.116441	9.15861	12.9083	0.000327136	0.00143826
ENSMUSG00000036442	Thap11	0.19475	9.20826	12.9062	0.000327499	0.00143946
ENSMUSG00000039686	Zer1	-0.187656	9.19593	12.8947	0.000329511	0.00144791
ENSMUSG00000022540	Rogdi	0.134099	9.17044	12.8881	0.000330684	0.00145267
ENSMUSG00000029810	Tmem176b	-0.365127	9.4479	12.8731	0.000333342	0.00146395
ENSMUSG00000022848	Dirc2	-0.0940634	9.16352	12.8719	0.000333554	0.00146449
ENSMUSG00000000142	Axin2	-0.183693	9.18222	12.8668	0.000334461	0.00146807
ENSMUSG00000063179	Pstk	0.20116	9.21461	12.8617	0.000335379	0.0014717
ENSMUSG00000073434	Wdr90	0.0978358	9.16185	12.8543	0.000336706	0.00147712
ENSMUSG00000028943	Espn	-0.177536	9.18408	12.8469	0.000338031	0.00148253
ENSMUSG00000021650	Ptcd2	0.195866	9.20784	12.8415	0.000339011	0.00148642
ENSMUSG00000021376	Tpmt	0.0870486	9.15937	12.8263	0.000341787	0.00149819
ENSMUSG00000023051	Tarbp2	0.193869	9.20519	12.8242	0.00034216	0.00149942
ENSMUSG00000021079	Timm9	0.158578	9.17885	12.809	0.000344953	0.00151084
ENSMUSG00000026749	Nek6	0.157526	9.17518	12.8091	0.000344936	0.00151084
ENSMUSG00000002227	Mov10	-0.149469	9.17687	12.8019	0.000346258	0.00151615
ENSMUSG00000089762	Ier5l	-0.315483	9.22305	12.7964	0.000347295	0.00152027
ENSMUSG00000021969	Zdhhc20	-0.209924	9.34897	12.7881	0.000348838	0.00152625
ENSMUSG00000032872	Cyb5r4	0.19015	9.33642	12.7876	0.000348924	0.00152625
ENSMUSG00000024259	Slc25a46	0.198915	9.23136	12.7875	0.000348943	0.00152625
ENSMUSG00000049550	Clip1	-0.224153	9.27296	12.7681	0.000352578	0.00154173
ENSMUSG00000024856	Cdk2ap2	-0.142136	10.0442	12.7489	0.000356226	0.00155726
ENSMUSG00000031807	Pgls	0.168274	9.48734	12.7481	0.000356365	0.00155745
ENSMUSG00000031381	Piga	0.141515	9.17068	12.7313	0.000359595	0.00157114
ENSMUSG00000036022	Fam122b	0.120335	9.1629	12.7287	0.000360092	0.00157288
ENSMUSG00000060166	Zdhhc8	0.136628	9.16849	12.7075	0.000364192	0.00159037
ENSMUSG00000025997	Ikzf2	-0.371557	9.29891	12.6993	0.000365785	0.00159646
ENSMUSG00000079197	Psme2	-0.127668	10.0772	12.6996	0.000365742	0.00159646
ENSMUSG00000026470	Stx6	-0.210015	9.32179	12.6963	0.000366374	0.00159817
ENSMUSG00000090523	Gypc	-0.230414	9.22566	12.6964	0.000366369	0.00159817
ENSMUSG00000042709	Atpaf2	0.191614	9.20526	12.6923	0.000367168	0.0016012
ENSMUSG00000016831	Tox4	-0.195316	9.32804	12.6543	0.000374703	0.00163362
ENSMUSG00000021670	Hmgcr	0.21266	9.25117	12.6528	0.000375006	0.0016344
ENSMUSG00000037772	Mrpl23	0.181536	9.4061	12.6524	0.000375084	0.0016344
ENSMUSG00000097239	Gm27029	0.0908282	9.16092	12.6319	0.000379223	0.00165199
ENSMUSG00000051146	Camk2n2	0.0829149	9.15999	12.6203	0.000381574	0.00166178
ENSMUSG00000048039	Isg20l2	0.192818	9.20924	12.6194	0.000381768	0.00166217
ENSMUSG00000074151	Nlrc5	-0.179402	9.19325	12.6179	0.000382077	0.00166307
ENSMUSG00000021759	Plpp1	0.0377946	9.15756	12.6039	0.000384945	0.0016751
ENSMUSG00000097554	Gm26825	-0.205486	9.2143	12.5978	0.000386199	0.00168011
ENSMUSG00000040459	Arglu1	0.217146	9.33616	12.5972	0.000386321	0.00168019
ENSMUSG00000051811	Cox6b2	0.0802713	9.15981	12.5948	0.000386818	0.0016819
ENSMUSG00000040407	Akap9	-0.219617	9.23936	12.5929	0.000387217	0.00168318
ENSMUSG00000025949	Pikfyve	-0.163307	9.17698	12.588	0.000388239	0.00168717
ENSMUSG00000015522	Arnt	-0.190384	9.20127	12.5857	0.000388708	0.00168875
ENSMUSG00000054716	Zfp771	0.1687	9.18137	12.584	0.000389057	0.00168982
ENSMUSG00000097333	Zfp87	-0.200704	9.22381	12.5667	0.000392673	0.00170506
ENSMUSG00000025234	Arih1	-0.20167	9.31848	12.5618	0.000393712	0.00170912
ENSMUSG00000062382	Gm10116	-0.199236	9.20456	12.5524	0.000395699	0.00171728
ENSMUSG00000034413	Neurl1b	0.0363144	9.15752	12.549	0.000396424	0.00171996
ENSMUSG00000050555	Hyls1	0.151201	9.16716	12.54	0.000398331	0.00172778
ENSMUSG00000028293	Slc35a1	0.173482	9.17933	12.5361	0.000399172	0.00173096
ENSMUSG00000038023	Atp6v0a2	0.206233	9.2416	12.534	0.000399617	0.00173243
ENSMUSG00000042073	Abhd14b	-0.133407	9.17311	12.4979	0.000407404	0.00176571
ENSMUSG00000027858	Tspan2	0.107228	9.16166	12.4906	0.000409008	0.00177219
ENSMUSG00000058833	2810428I15Rik	0.199756	9.35389	12.4889	0.000409374	0.0017733
ENSMUSG00000054672	5830411N06Rik	-0.0987382	9.16251	12.4884	0.000409491	0.00177333
ENSMUSG00000056770	Setd3	0.195785	9.30115	12.4867	0.000409849	0.0017744
ENSMUSG00000042524	Sun2	-0.20997	9.24879	12.4724	0.000413001	0.00178757
ENSMUSG00000031153	Gripap1	-0.201416	9.21459	12.4684	0.000413896	0.00179097
ENSMUSG00000041477	Dcp1b	-0.223736	9.18286	12.4634	0.000414997	0.00179525
ENSMUSG00000005262	Ufd1l	0.193637	9.28762	12.4597	0.000415832	0.00179838
ENSMUSG00000026202	Tuba4a	0.216953	9.38932	12.4484	0.000418359	0.00180883
ENSMUSG00000028689	Ccdc163	0.144857	9.17312	12.4476	0.000418527	0.00180907
ENSMUSG00000099481	Xndc1	0.140855	9.16985	12.4457	0.000418951	0.00181041
ENSMUSG00000078429	Ctdsp2	-0.200726	9.22425	12.4386	0.000420557	0.00181687
ENSMUSG00000032554	Trf	-0.153014	9.16827	12.4128	0.000426397	0.0018416
ENSMUSG00000026489	Adck3	-0.211668	9.20694	12.409	0.000427271	0.00184489
ENSMUSG00000075270	Pde11a	-0.0786578	9.16304	12.3989	0.00042959	0.00185441
ENSMUSG00000009894	Snap47	0.191816	9.19944	12.3897	0.000431706	0.00186304
ENSMUSG00000026123	Plekhb2	-0.201881	9.28747	12.3844	0.000432929	0.00186782
ENSMUSG00000002550	Uck1	0.193551	9.2179	12.3825	0.000433382	0.00186928
ENSMUSG00000038658	Ric1	-0.221224	9.25432	12.3768	0.000434711	0.00187451
ENSMUSG00000029569	Tmem168	-0.201161	9.23476	12.3738	0.00043539	0.00187694
ENSMUSG00000108448	RP23-235M8.7	-0.104355	9.16675	12.3701	0.000436268	0.00188022
ENSMUSG00000042742	B630005N14Rik	-0.163839	9.18458	12.3614	0.000438311	0.00188852
ENSMUSG00000015222	Map2	0.0787772	9.15801	12.3593	0.000438804	0.00188976
ENSMUSG00000022105	Rb1	0.191284	9.20092	12.3591	0.000438833	0.00188976
ENSMUSG00000030247	Kcnj8	-0.105934	9.16484	12.3582	0.000439062	0.00189025
ENSMUSG00000055170	Ifng	-0.426327	9.68623	12.3571	0.000439318	0.00189084
ENSMUSG00000059273	Zc3h4	0.154431	9.17474	12.3561	0.000439536	0.00189128
ENSMUSG00000029860	Zyx	0.238402	9.31114	12.3541	0.000440015	0.00189284
ENSMUSG00000059119	Nap1l4	0.170898	9.40359	12.347	0.0004417	0.00189958
ENSMUSG00000034171	Faah	-0.213412	9.276	12.3438	0.000442454	0.00190232
ENSMUSG00000003617	Cp	0.0183651	9.15732	12.3409	0.000443139	0.00190476
ENSMUSG00000000317	Bcl6b	0.0384536	9.15737	12.3365	0.000444192	0.00190878
ENSMUSG00000028524	Sgip1	-0.29491	9.19349	12.3249	0.000446967	0.00192019
ENSMUSG00000002949	Timm44	0.197266	9.24459	12.3105	0.000450422	0.00193452
ENSMUSG00000008035	Mid1ip1	0.241165	9.21382	12.3045	0.000451856	0.00194016
ENSMUSG00000029401	Rilpl2	0.219252	9.39911	12.3019	0.000452497	0.0019424
ENSMUSG00000091996	BC049352	-0.050711	9.16012	12.2991	0.00045318	0.00194481
ENSMUSG00000025790	Slco3a1	-0.210624	9.25109	12.2846	0.000456713	0.00195945
ENSMUSG00000005378	Wbscr22	0.194226	9.22559	12.2837	0.000456938	0.0019599
ENSMUSG00000038279	Nop2	0.155341	9.17469	12.2821	0.000457327	0.00196105
ENSMUSG00000070031	Sp140	-0.210972	9.23834	12.2792	0.000458025	0.00196352
ENSMUSG00000044991	1110034G24Rik	-0.247111	9.22905	12.2739	0.000459341	0.00196864
ENSMUSG00000036707	Cab39	0.183281	9.35433	12.2709	0.00046007	0.00197124
ENSMUSG00000047379	B4gat1	0.119018	9.16569	12.268	0.000460791	0.00197381
ENSMUSG00000068580	Zfyve19	0.1742	9.18539	12.2515	0.000464877	0.00199078
ENSMUSG00000032475	Nck1	-0.207418	9.25275	12.2484	0.000465665	0.00199363
ENSMUSG00000030788	Rnf141	0.131369	9.16833	12.2361	0.000468732	0.00200623
ENSMUSG00000005973	Rcn1	-0.205794	9.21186	12.2291	0.000470498	0.00201326
ENSMUSG00000029152	Ociad1	-0.165088	9.50473	12.2178	0.00047335	0.00202492
ENSMUSG00000055024	Ep300	-0.191578	9.20608	12.2164	0.000473709	0.00202592
ENSMUSG00000020453	Patz1	0.161357	9.17852	12.212	0.000474824	0.00203015
ENSMUSG00000018501	Ncor1	-0.162094	9.66447	12.2052	0.000476554	0.00203701
ENSMUSG00000070972	Dnajc25	0.167211	9.17497	12.1944	0.00047933	0.00204833
ENSMUSG00000019066	Rab3d	0.177146	9.18277	12.1876	0.000481076	0.00205525
ENSMUSG00000066152	Slc31a2	-0.144686	9.17641	12.1864	0.000481382	0.00205602
ENSMUSG00000022200	Golph3	-0.196616	9.321	12.1665	0.000486554	0.00207756
ENSMUSG00000056228	Cars2	0.165229	9.18159	12.1641	0.000487183	0.00207969
ENSMUSG00000038524	Fchsd1	-0.109904	9.1683	12.1631	0.00048743	0.0020802
ENSMUSG00000032239	Rp9	0.174782	9.41099	12.1622	0.000487674	0.00208057
ENSMUSG00000102112	1810041H14Rik	-0.234217	9.21104	12.1618	0.000487775	0.00208057
ENSMUSG00000046532	Ar	-0.14152	9.17479	12.1535	0.000489969	0.00208938
ENSMUSG00000041939	Mvk	0.175716	9.18257	12.1526	0.000490184	0.00208974
ENSMUSG00000081534	Slc48a1	-0.20309	9.23293	12.1192	0.000499059	0.00212702
ENSMUSG00000021699	Pde4d	-0.213073	9.26602	12.1154	0.000500062	0.00213017
ENSMUSG00000028128	F3	0.0235939	9.15748	12.1156	0.000500015	0.00213017
ENSMUSG00000024544	Ldlrad4	-0.259007	9.29839	12.1098	0.000501581	0.00213546
ENSMUSG00000031197	Vbp1	0.16021	9.43719	12.1093	0.000501699	0.00213546
ENSMUSG00000026786	Apbb1ip	-0.193037	9.42462	12.1096	0.000501621	0.00213546
ENSMUSG00000040663	Clcf1	-0.182066	9.19287	12.1055	0.000502725	0.00213926
ENSMUSG00000030557	Mef2a	-0.188775	9.20621	12.1005	0.000504079	0.00214446
ENSMUSG00000059518	Znhit1	0.208835	9.25886	12.0986	0.00050459	0.00214607
ENSMUSG00000017734	Dbndd2	-0.0775844	9.16282	12.0811	0.000509366	0.00216581
ENSMUSG00000029313	Aff1	-0.177442	9.18985	12.0787	0.000509999	0.00216793
ENSMUSG00000033684	Qsox1	-0.20241	9.24793	12.0587	0.000515516	0.00219081
ENSMUSG00000037965	Zc3h7a	-0.199235	9.30441	12.0543	0.000516738	0.00219543
ENSMUSG00000029658	Wdr95	-0.135517	9.16869	12.0534	0.000516991	0.00219592
ENSMUSG00000039478	Micu3	-0.127589	9.16957	12.0434	0.000519747	0.00220705
ENSMUSG00000023118	Sympk	0.189614	9.20009	12.0425	0.000519998	0.00220735
ENSMUSG00000047415	Gpr68	-0.208425	9.27771	12.0422	0.000520091	0.00220735
ENSMUSG00000052485	Tmem171	0.145818	9.16446	12.0415	0.000520298	0.00220765
ENSMUSG00000069793	Slfn9	0.0556735	9.15832	12.0331	0.000522632	0.00221642
ENSMUSG00000101355	Hist1h3h	0.0556727	9.15816	12.0331	0.000522639	0.00221642
ENSMUSG00000022350	E430025E21Rik	0.152969	9.17462	12.0299	0.00052354	0.00221965
ENSMUSG00000046675	Tmem251	0.196978	9.27984	12.0198	0.000526397	0.0022306
ENSMUSG00000025372	Baiap2	-0.239931	9.31471	12.0202	0.000526267	0.0022306
ENSMUSG00000020132	Rab21	0.187404	9.1929	12.0123	0.000528518	0.002239
ENSMUSG00000031930	Wwp2	0.175312	9.18955	12.011	0.000528869	0.00223944
ENSMUSG00000031954	Cfdp1	0.175937	9.34904	12.0109	0.000528899	0.00223944
ENSMUSG00000021226	Acot2	-0.227256	9.21536	12.0044	0.000530763	0.00224674
ENSMUSG00000026617	Bpnt1	-0.229727	9.20511	11.9959	0.000533182	0.00225639
ENSMUSG00000062963	Ufc1	0.176977	9.36973	11.9918	0.000534352	0.00226075
ENSMUSG00000028134	Ptbp2	-0.180288	9.19558	11.9896	0.000534996	0.00226288
ENSMUSG00000028991	Mtor	0.184458	9.19756	11.9814	0.000537349	0.00227224
ENSMUSG00000037416	Dmxl1	-0.14313	9.17523	11.9672	0.000541439	0.00228894
ENSMUSG00000031176	Dynlt3	-0.207268	9.23506	11.9628	0.000542726	0.00229378
ENSMUSG00000098120	Gm5914	-0.200039	9.20365	11.9456	0.000547761	0.00231446
ENSMUSG00000037486	Asxl2	-0.219732	9.2524	11.9316	0.000551884	0.00233127
ENSMUSG00000051223	Bzw1	0.132231	9.71294	11.9301	0.000552356	0.00233265
ENSMUSG00000036180	Gatad2a	0.196667	9.30622	11.9214	0.000554927	0.0023429
ENSMUSG00000095174	Gm20069	-0.216941	9.21522	11.918	0.000555949	0.00234599
ENSMUSG00000097180	2700038G22Rik	0.131805	9.16964	11.9184	0.000555835	0.00234599
ENSMUSG00000004069	Dnaja3	0.163289	9.1818	11.9164	0.00055643	0.0023474
ENSMUSG00000031865	Dctn1	0.191684	9.24415	11.9106	0.000558159	0.00235408
ENSMUSG00000026035	Ppil3	0.19565	9.22771	11.907	0.000559246	0.00235805
ENSMUSG00000091154	Proscos	-0.0674072	9.16202	11.9029	0.000560458	0.00236254
ENSMUSG00000008318	Relt	0.159509	9.17059	11.898	0.000561935	0.00236816
ENSMUSG00000021012	Zc3h14	0.197698	9.26954	11.8975	0.000562082	0.00236816
ENSMUSG00000049672	Zbtb14	0.132426	9.16949	11.8851	0.000565842	0.00238338
ENSMUSG00000055633	Zfp580	0.153513	9.17368	11.8756	0.000568747	0.00239499
ENSMUSG00000034674	Tdg	0.199304	9.2673	11.872	0.000569832	0.00239893
ENSMUSG00000063895	Nupl1	0.146274	9.17201	11.8634	0.000572467	0.0024094
ENSMUSG00000056735	A930024E05Rik	-0.161776	9.18606	11.8544	0.000575268	0.00242056
ENSMUSG00000071650	Ganab	0.184805	9.20402	11.8387	0.00058013	0.00244038
ENSMUSG00000062014	Gmfb	0.196096	9.27898	11.8107	0.000588908	0.00247666
ENSMUSG00000048271	Rbm33	-0.205104	9.23868	11.807	0.000590084	0.00248096
ENSMUSG00000037992	Rara	-0.209776	9.21026	11.804	0.000591029	0.00248429
ENSMUSG00000029550	Sppl3	0.202936	9.22033	11.8031	0.000591328	0.0024849
ENSMUSG00000004637	Wwox	0.14631	9.17125	11.7999	0.000592324	0.00248844
ENSMUSG00000037921	Ddx60	-0.121433	9.16858	11.7983	0.000592838	0.00248995
ENSMUSG00000032504	Pdcd6ip	0.174826	9.40951	11.7955	0.000593751	0.00249314
ENSMUSG00000010936	Vac14	0.157326	9.17829	11.7908	0.000595257	0.00249881
ENSMUSG00000021947	Cryl1	0.118259	9.16569	11.776	0.000599989	0.00251802
ENSMUSG00000005886	Ncoa2	-0.208601	9.22644	11.7568	0.000606199	0.00254343
ENSMUSG00000026788	Zbtb43	-0.151055	9.17893	11.7292	0.000615265	0.00258079
ENSMUSG00000020375	Rufy1	0.166774	9.17954	11.7285	0.00061551	0.00258115
ENSMUSG00000064179	Tnnt1	0.117003	9.16282	11.7043	0.000623565	0.00261425
ENSMUSG00000032089	Il10ra	-0.168114	9.1778	11.6946	0.000626808	0.00262716
ENSMUSG00000022285	Ywhaz	0.147084	9.52968	11.6872	0.000629301	0.00263693
ENSMUSG00000027380	Acoxl	-0.179266	9.18346	11.6817	0.000631187	0.00264415
ENSMUSG00000027255	Arfgap2	-0.185058	9.33821	11.6775	0.000632596	0.00264937
ENSMUSG00000062083	Rpl13a-ps1	-0.202031	9.21067	11.6714	0.00063467	0.00265736
ENSMUSG00000020850	Prpf8	0.190961	9.21208	11.663	0.000637562	0.00266878
ENSMUSG00000042992	Borcs5	0.16728	9.18591	11.656	0.000639956	0.00267811
ENSMUSG00000022248	Rad1	0.163922	9.18301	11.6537	0.000640761	0.00268078
ENSMUSG00000051256	Jagn1	0.18702	9.2122	11.6377	0.000646269	0.00270312
ENSMUSG00000021188	Trip11	-0.203973	9.23292	11.6309	0.000648636	0.00271233
ENSMUSG00000024878	Cbwd1	0.148116	9.17481	11.623	0.000651412	0.00272323
ENSMUSG00000033943	Mga	-0.171787	9.19195	11.6208	0.000652198	0.00272581
ENSMUSG00000024965	Fermt3	0.183335	9.36891	11.613	0.000654917	0.00273647
ENSMUSG00000024251	Thada	-0.157985	9.17991	11.611	0.000655636	0.00273876
ENSMUSG00000035372	1810055G02Rik	0.14336	9.17202	11.6083	0.000656573	0.00274197
ENSMUSG00000030105	Arl8b	0.197356	9.23153	11.5984	0.000660096	0.00275597
ENSMUSG00000068479	Mfap1a	-0.200284	9.24581	11.5967	0.000660683	0.00275771
ENSMUSG00000030264	Thumpd3	0.192782	9.22736	11.5931	0.00066198	0.00276241
ENSMUSG00000056529	Ptafr	-0.132963	9.16688	11.5783	0.000667258	0.00278371
ENSMUSG00000030068	Gm20696	-0.0825012	9.16393	11.5641	0.00067238	0.00280436
ENSMUSG00000031608	Galnt7	0.168881	9.18201	11.5606	0.000673652	0.00280894
ENSMUSG00000002064	Sdf2	-0.195883	9.29688	11.5578	0.00067467	0.00281246
ENSMUSG00000078440	Dohh	0.187594	9.25914	11.5393	0.000681389	0.00283974
ENSMUSG00000037617	Spag1	0.0506205	9.15802	11.5365	0.000682443	0.0028434
ENSMUSG00000078813	Leng1	-0.200174	9.23209	11.532	0.000684066	0.00284942
ENSMUSG00000009927	Rps25	-0.0764683	11.1192	11.53	0.00068483	0.00285187
ENSMUSG00000024078	Ttc27	0.119811	9.16583	11.5285	0.000685381	0.00285343
ENSMUSG00000031242	2610002M06Rik	0.179261	9.18935	11.5245	0.000686837	0.00285875
ENSMUSG00000024875	Yif1a	0.19178	9.22665	11.4966	0.000697241	0.00290131
ENSMUSG00000029322	Plac8	-0.281917	10.5706	11.4877	0.000700595	0.00291452
ENSMUSG00000033760	Rbm4b	-0.209362	9.30591	11.4794	0.000703704	0.0029267
ENSMUSG00000039033	Tasp1	-0.213765	9.2337	11.477	0.000704634	0.00292981
ENSMUSG00000018820	Zfyve27	-0.191593	9.22723	11.4642	0.000709498	0.00294928
ENSMUSG00000020721	Helz	-0.1933	9.21805	11.4604	0.000710944	0.00295453
ENSMUSG00000029073	Cptp	0.115578	9.16553	11.4584	0.000711714	0.00295697
ENSMUSG00000071180	Smim15	0.198985	9.28828	11.4537	0.000713508	0.00296366
ENSMUSG00000024068	Spast	0.17192	9.18612	11.4481	0.000715681	0.00297192
ENSMUSG00000028582	Cc2d1b	0.178933	9.19955	11.4472	0.000716013	0.00297254
ENSMUSG00000040446	Rprd1a	0.101739	9.16167	11.4413	0.000718313	0.00298132
ENSMUSG00000063268	Parp10	-0.18718	9.21153	11.4404	0.000718644	0.00298193
ENSMUSG00000054509	Parp4	-0.181188	9.20284	11.4379	0.000719622	0.00298522
ENSMUSG00000002985	Apoe	-0.237867	9.17527	11.4338	0.000721205	0.00299025
ENSMUSG00000037526	Atg14	-0.165655	9.18363	11.4342	0.000721062	0.00299025
ENSMUSG00000029684	Wasl	-0.186328	9.20817	11.432	0.000721885	0.00299231
ENSMUSG00000023932	Cdc5l	0.183768	9.32023	11.4277	0.000723562	0.00299787
ENSMUSG00000027649	Ctnnbl1	0.186862	9.25727	11.4276	0.000723597	0.00299787
ENSMUSG00000015478	Rnf5	0.187926	9.23586	11.4223	0.000725684	0.00300574
ENSMUSG00000037759	Ptger2	0.212596	9.20221	11.4139	0.000728971	0.00301858
ENSMUSG00000036902	Neto2	0.085073	9.16083	11.4105	0.000730294	0.00302329
ENSMUSG00000024737	Slc15a3	-0.250725	9.22734	11.41	0.000730516	0.00302343
ENSMUSG00000027510	Rbm38	0.199544	9.30115	11.3972	0.000735567	0.00304356
ENSMUSG00000024472	Dcp2	0.198445	9.27	11.3953	0.000736305	0.00304505
ENSMUSG00000003581	Rnf215	-0.147789	9.18017	11.3953	0.000736304	0.00304505
ENSMUSG00000050017	Pitpnb	0.187379	9.23329	11.3806	0.000742139	0.00306839
ENSMUSG00000034449	Dhrs11	-0.149114	9.17935	11.3768	0.000743678	0.00307397
ENSMUSG00000004446	Bid	0.115075	9.16513	11.3718	0.000745678	0.00308145
ENSMUSG00000020696	Rffl	-0.101173	9.16723	11.3696	0.000746545	0.00308424
ENSMUSG00000028470	Hint2	-0.198882	9.28092	11.3665	0.000747794	0.00308861
ENSMUSG00000025766	D3Ertd751e	-0.160487	9.18173	11.3577	0.000751376	0.00310262
ENSMUSG00000038564	Ift172	0.0547443	9.15833	11.3409	0.000758196	0.00312998
ENSMUSG00000026723	Trdmt1	0.127064	9.16849	11.3368	0.000759861	0.00313605
ENSMUSG00000000290	Itgb2	0.170012	9.575	11.3073	0.00077203	0.00318546
ENSMUSG00000042349	Ikbke	-0.193505	9.19812	11.302	0.00077425	0.0031938
ENSMUSG00000050989	Sepn1	-0.127498	9.17015	11.299	0.000775486	0.00319809
ENSMUSG00000031864	Ints10	0.165887	9.18563	11.295	0.000777143	0.0032041
ENSMUSG00000050002	Idnk	-0.181367	9.38811	11.2909	0.000778873	0.00321042
ENSMUSG00000028683	Eif2b3	0.165771	9.18211	11.2897	0.000779396	0.00321176
ENSMUSG00000056310	Tyw1	0.166832	9.18419	11.2865	0.000780728	0.00321642
ENSMUSG00000041935	AW549877	-0.139309	9.17498	11.2718	0.000786946	0.00324121
ENSMUSG00000056917	Sipa1	0.193089	9.37732	11.2662	0.0007893	0.00325008
ENSMUSG00000054676	1600014C10Rik	-0.220865	9.25029	11.2582	0.000792729	0.00326337
ENSMUSG00000027618	Nfs1	0.186032	9.21814	11.2513	0.000795661	0.00327461
ENSMUSG00000032398	Snapc5	0.172843	9.37884	11.2431	0.000799174	0.00328823
ENSMUSG00000027007	Ssfa2	-0.0935548	9.16454	11.2274	0.000805973	0.00331536
ENSMUSG00000020376	Rnf130	-0.14249	9.17566	11.2175	0.0008103	0.00333231
ENSMUSG00000026478	Lamc1	-0.200255	9.2162	11.2119	0.000812764	0.00334074
ENSMUSG00000029022	Miip	0.190772	9.20488	11.2119	0.000812761	0.00334074
ENSMUSG00000037808	Fam76b	0.183343	9.20761	11.2108	0.000813207	0.00334172
ENSMUSG00000015790	Surf1	-0.197133	9.32314	11.2071	0.000814837	0.00334756
ENSMUSG00000032366	Tpm1	0.168374	9.19121	11.2054	0.000815589	0.0033498
ENSMUSG00000020280	Pus10	0.145764	9.17469	11.1857	0.000824323	0.00338481
ENSMUSG00000023393	Slc17a9	-0.158073	9.18483	11.1829	0.000825562	0.00338904
ENSMUSG00000071267	Zfp942	-0.182393	9.21002	11.1788	0.000827357	0.00339554
ENSMUSG00000022372	Sla	-0.191675	9.54634	11.1777	0.000827883	0.00339684
ENSMUSG00000056144	Trim34a	-0.144187	9.17866	11.1738	0.000829586	0.00340296
ENSMUSG00000024812	Tjp2	0.120338	9.16621	11.1683	0.00083207	0.00341229
ENSMUSG00000063077	Kif1b	-0.174754	9.19209	11.1655	0.000833336	0.00341661
ENSMUSG00000014353	Tmem87b	-0.147442	9.18082	11.1522	0.000839321	0.00344028
ENSMUSG00000021756	Il6st	-0.157349	9.17346	11.1455	0.000842341	0.00345178
ENSMUSG00000039754	Alkbh4	-0.192953	9.21295	11.1366	0.000846408	0.00346757
ENSMUSG00000034035	Ccdc17	-0.0657214	9.16149	11.1337	0.000847753	0.0034722
ENSMUSG00000069379	Gm4950	0.183832	9.29257	11.131	0.000848951	0.00347622
ENSMUSG00000040929	Rfx3	-0.118205	9.16792	11.1305	0.000849218	0.00347644
ENSMUSG00000050890	Pdik1l	0.163194	9.1755	11.1255	0.000851486	0.00348484
ENSMUSG00000032705	Exd2	0.121776	9.16763	11.1221	0.000853052	0.00349037
ENSMUSG00000037275	Gemin5	0.0944243	9.16345	11.1196	0.000854205	0.0034942
ENSMUSG00000027131	Emc4	0.177483	9.30264	11.1166	0.000855576	0.00349892
ENSMUSG00000025220	Mgea5	-0.195395	9.29111	11.1136	0.000856983	0.00350379
ENSMUSG00000061244	Exoc5	0.187556	9.25594	11.1112	0.000858087	0.00350742
ENSMUSG00000052776	Oas1a	-0.118739	9.17081	11.098	0.000864228	0.00353162
ENSMUSG00000021938	Pspc1	0.188195	9.22486	11.0966	0.000864841	0.00353324
ENSMUSG00000009905	Kdsr	-0.168737	9.1928	11.0957	0.000865296	0.0035342
ENSMUSG00000029060	Mib2	-0.133578	9.17518	11.0939	0.000866114	0.00353665
ENSMUSG00000007613	Tgfbr1	-0.152427	9.17802	11.0874	0.00086914	0.00354811
ENSMUSG00000034544	Rsrc1	0.193919	9.2276	11.0817	0.000871858	0.00355831
ENSMUSG00000032393	Dpp8	0.146591	9.17564	11.0779	0.000873625	0.00356462
ENSMUSG00000031985	Gnpat	0.144794	9.17485	11.0749	0.000875061	0.00356814
ENSMUSG00000020227	Irak3	-0.114062	9.16885	11.0747	0.00087515	0.00356814
ENSMUSG00000030134	Rasgef1a	-0.120635	9.16609	11.0752	0.000874916	0.00356814
ENSMUSG00000031016	Wee1	0.10281	9.16301	11.0514	0.000886214	0.00361234
ENSMUSG00000002017	Fam98a	0.156729	9.17708	11.0464	0.000888596	0.00362114
ENSMUSG00000021840	Mapk1ip1l	0.198833	9.24527	11.0416	0.000890894	0.00362959
ENSMUSG00000025484	Bet1l	-0.194735	9.28574	11.0379	0.000892659	0.00363586
ENSMUSG00000046691	Chtf8	0.183329	9.27219	11.0369	0.000893165	0.00363701
ENSMUSG00000032479	Map4	0.190525	9.20744	11.0241	0.000899372	0.00366136
ENSMUSG00000087541	Hopxos	-0.150175	9.17942	11.0185	0.00090209	0.0036715
ENSMUSG00000030086	Chchd6	0.0836141	9.16118	11.0102	0.000906142	0.00368706
ENSMUSG00000029223	Uchl1	0.035411	9.15755	10.9923	0.000914912	0.00372181
ENSMUSG00000035863	Palm	0.152456	9.17548	10.9825	0.000919769	0.00374062
ENSMUSG00000026887	Mrrf	0.152603	9.17938	10.977	0.000922518	0.00375086
ENSMUSG00000026019	Wdr12	0.195418	9.21245	10.967	0.000927466	0.00377003
ENSMUSG00000039382	Wdr45	-0.183569	9.21454	10.9654	0.000928285	0.00377236
ENSMUSG00000042345	Ubash3a	-0.197204	9.31737	10.9645	0.00092874	0.00377236
ENSMUSG00000037514	Pank2	0.185855	9.28815	10.965	0.000928514	0.00377236
ENSMUSG00000031925	Maml2	-0.18905	9.2024	10.9613	0.000930357	0.00377798
ENSMUSG00000029089	Pacrgl	0.153941	9.17998	10.9598	0.00093111	0.00378009
ENSMUSG00000022515	Anks3	-0.143401	9.1792	10.956	0.000933028	0.00378693
ENSMUSG00000091050	9330020H09Rik	-0.151242	9.17971	10.9541	0.000933942	0.00378969
ENSMUSG00000068523	Gng5	-0.112657	9.89968	10.951	0.00093554	0.00379522
ENSMUSG00000044155	Lsm8	0.167465	9.47891	10.9479	0.000937116	0.00380066
ENSMUSG00000015981	Stk32c	0.20742	9.23626	10.9452	0.000938477	0.00380522
ENSMUSG00000078193	Gm2000	-0.179585	9.64485	10.9425	0.000939821	0.00380971
ENSMUSG00000078134	Gm12355	0.156187	9.18078	10.9397	0.000941246	0.00381453
ENSMUSG00000036882	Arhgap33	0.0499547	9.1581	10.9381	0.00094208	0.00381696
ENSMUSG00000024312	Wdr46	0.167851	9.19258	10.9351	0.000943571	0.00382204
ENSMUSG00000026812	Tsc1	-0.175801	9.2025	10.9302	0.000946105	0.00383134
ENSMUSG00000014470	Rnf166	-0.186555	9.39602	10.9249	0.000948816	0.00384136
ENSMUSG00000031158	Timm17b	0.17651	9.30277	10.9238	0.000949363	0.00384262
ENSMUSG00000090258	Churc1	-0.155338	9.54144	10.9212	0.000950697	0.00384705
ENSMUSG00000060935	Tmem263	0.20051	9.20463	10.9175	0.000952619	0.00385386
ENSMUSG00000035199	Arl6ip5	-0.133998	9.77684	10.912	0.000955428	0.00386426
ENSMUSG00000028811	Yars	0.172296	9.1979	10.9089	0.000957049	0.00386985
ENSMUSG00000057469	E2f6	0.102563	9.16505	10.9075	0.000957743	0.00387169
ENSMUSG00000025804	Ccr1	-0.22722	9.18498	10.9048	0.000959149	0.0038764
ENSMUSG00000041632	Mrps27	0.120726	9.16773	10.9015	0.000960864	0.00388236
ENSMUSG00000033319	Fem1c	-0.200871	9.21592	10.8966	0.000963428	0.00389175
ENSMUSG00000068921	Dap3	0.183191	9.24817	10.896	0.000963719	0.00389195
ENSMUSG00000022141	Nipbl	-0.188706	9.30908	10.8681	0.000978365	0.00395011
ENSMUSG00000029647	Pan3	-0.190014	9.23395	10.8675	0.000978675	0.00395038
ENSMUSG00000022816	Fstl1	0.0590611	9.15786	10.8639	0.000980548	0.00395695
ENSMUSG00000045441	Gprin3	-0.200295	9.20881	10.8489	0.000988551	0.00398825
ENSMUSG00000029655	N4bp2l2	-0.177197	9.37716	10.8435	0.00099142	0.00399883
ENSMUSG00000002660	Clpp	0.18345	9.22576	10.8411	0.000992742	0.00400316
ENSMUSG00000026319	2310035C23Rik	-0.192706	9.25073	10.8346	0.000996184	0.00401604
ENSMUSG00000051316	Taf7	-0.188628	9.2716	10.8327	0.000997212	0.00401918
ENSMUSG00000042784	Muc1	-0.168791	9.18713	10.8316	0.0009978	0.00402055
ENSMUSG00000030493	Faap24	0.177203	9.18497	10.8298	0.000998793	0.00402355
ENSMUSG00000069892	9930111J21Rik2	-0.177578	9.2014	10.8259	0.00100092	0.00403113
ENSMUSG00000026672	Optn	0.162759	9.18902	10.8064	0.0010115	0.00407272
ENSMUSG00000046753	Ccdc66	0.148823	9.17676	10.8015	0.00101418	0.00408249
ENSMUSG00000047635	2810006K23Rik	0.10638	9.16321	10.801	0.00101445	0.00408257
ENSMUSG00000002058	Unc119	0.192669	9.2814	10.8004	0.0010148	0.00408292
ENSMUSG00000030291	Med21	0.184575	9.28703	10.7869	0.00102222	0.00411177
ENSMUSG00000026627	Tmem206	0.106272	9.16462	10.7858	0.00102284	0.00411326
ENSMUSG00000042616	Oscp1	0.0295103	9.15742	10.7795	0.0010263	0.00412614
ENSMUSG00000035203	Epn1	0.180259	9.26849	10.7712	0.00103094	0.00414375
ENSMUSG00000020027	Socs2	-0.285116	9.3519	10.7672	0.00103313	0.00414945
ENSMUSG00000020538	Srebf1	0.179669	9.20112	10.7681	0.00103265	0.00414945
ENSMUSG00000022507	1810013L24Rik	-0.182336	9.21583	10.7674	0.00103305	0.00414945
ENSMUSG00000020396	Nefh	0.0947155	9.16299	10.766	0.0010338	0.00415112
ENSMUSG00000095105	Edaradd	-0.109246	9.16829	10.7635	0.00103524	0.00415586
ENSMUSG00000019809	Pex3	-0.177446	9.20174	10.7617	0.00103624	0.00415856
ENSMUSG00000030032	Wdr54	0.0803164	9.16022	10.7613	0.00103642	0.00415856
ENSMUSG00000038619	Ensa	-0.188729	9.24178	10.7499	0.00104287	0.00418337
ENSMUSG00000026279	Thap4	0.159584	9.18426	10.7478	0.00104404	0.00418703
ENSMUSG00000029270	Fam69a	0.199828	9.21554	10.7432	0.00104663	0.00419638
ENSMUSG00000080058	Gm11175	-0.151367	9.18371	10.7415	0.00104759	0.00419908
ENSMUSG00000027751	Supt20	-0.189026	9.31367	10.7411	0.00104782	0.00419908
ENSMUSG00000028630	Dyrk2	-0.131625	9.17465	10.7402	0.00104832	0.00420002
ENSMUSG00000039671	Zmynd8	0.211046	9.27558	10.7314	0.00105332	0.004219
ENSMUSG00000047248	C2cd3	0.154573	9.17825	10.7292	0.00105455	0.00422291
ENSMUSG00000006941	Eif1b	0.184655	9.2829	10.7209	0.0010593	0.00424087
ENSMUSG00000025742	Prps2	0.180925	9.21348	10.7125	0.00106417	0.0042593
ENSMUSG00000079065	BC005561	-0.193553	9.22594	10.7065	0.00106759	0.00427112
ENSMUSG00000037885	Stk35	0.121259	9.16828	10.7064	0.00106765	0.00427112
ENSMUSG00000064356	mt-Atp8	-0.198144	9.23356	10.7054	0.00106825	0.00427247
ENSMUSG00000066800	Rnasel	-0.170481	9.19157	10.7008	0.00107089	0.00428199
ENSMUSG00000073010	Gm5127	-0.110847	9.16873	10.6957	0.00107386	0.0042928
ENSMUSG00000092349	Platr17	-0.139521	9.16831	10.6916	0.00107625	0.00430126
ENSMUSG00000003378	Grik5	-0.0491745	9.15996	10.6845	0.00108036	0.00431665
ENSMUSG00000019970	Sgk1	-0.277894	9.24185	10.6822	0.00108173	0.00432104
ENSMUSG00000035673	Sbno2	-0.121343	9.17042	10.6729	0.00108717	0.00434169
ENSMUSG00000055401	Fbxo6	-0.195363	9.23381	10.6626	0.00109324	0.00436485
ENSMUSG00000068328	Aup1	-0.160805	9.43314	10.6619	0.00109363	0.00436533
ENSMUSG00000032298	Neil1	-0.143188	9.1799	10.6591	0.00109531	0.00437098
ENSMUSG00000025269	Apex2	0.121553	9.16822	10.6527	0.00109912	0.0043851
ENSMUSG00000042625	Safb2	-0.196863	9.28245	10.6415	0.0011058	0.00441066
ENSMUSG00000005501	Usp40	-0.0906592	9.16536	10.6394	0.00110705	0.00441456
ENSMUSG00000004233	Wars2	-0.101037	9.16785	10.633	0.0011109	0.00442882
ENSMUSG00000070462	Mesdc1	0.185733	9.19928	10.6295	0.00111296	0.00443594
ENSMUSG00000029378	Areg	-0.593236	9.38618	10.6257	0.00111527	0.00444405
ENSMUSG00000040997	Abhd4	-0.103176	9.16692	10.6207	0.00111832	0.00445507
ENSMUSG00000024781	Lipa	-0.170716	9.19786	10.6197	0.0011189	0.00445631
ENSMUSG00000026313	Hdac4	-0.155918	9.1852	10.6185	0.0011196	0.00445799
ENSMUSG00000074218	Cox7a1	0.116944	9.16306	10.6171	0.00112047	0.00446034
ENSMUSG00000028807	Zbtb8a	0.114595	9.16343	10.615	0.00112173	0.00446427
ENSMUSG00000013539	Tango2	0.181191	9.19344	10.6117	0.00112372	0.00447108
ENSMUSG00000021767	Kat6b	-0.145034	9.18187	10.6093	0.0011252	0.00447587
ENSMUSG00000062352	Itgb1bp1	0.17539	9.3088	10.6031	0.00112896	0.00448974
ENSMUSG00000021754	Map3k1	-0.196563	9.2488	10.6024	0.0011294	0.00449037
ENSMUSG00000028070	Apoa1bp	0.181593	9.27278	10.6018	0.00112981	0.00449089
ENSMUSG00000091931	AK010878	0.186587	9.22381	10.5968	0.00113286	0.00450193
ENSMUSG00000034889	Cactin	0.173661	9.20123	10.5769	0.0011451	0.00454926
ENSMUSG00000025479	Cyp2e1	-0.109075	9.16894	10.5765	0.00114533	0.00454926
ENSMUSG00000027933	Ints3	0.13601	9.17276	10.5472	0.00116366	0.00462091
ENSMUSG00000068922	Msto1	0.152304	9.18057	10.5429	0.00116637	0.00463053
ENSMUSG00000017843	Ppp2r5c	0.180748	9.27485	10.5414	0.00116728	0.00463303
ENSMUSG00000020936	Nmt1	0.171256	9.34876	10.5365	0.00117039	0.00464423
ENSMUSG00000040548	Tex2	-0.202129	9.2257	10.5275	0.00117609	0.00466567
ENSMUSG00000039427	Alg1	-0.16845	9.19279	10.5167	0.00118299	0.00469189
ENSMUSG00000060301	2610008E11Rik	-0.0926069	9.16602	10.5161	0.00118341	0.00469243
ENSMUSG00000041718	Alg13	0.146294	9.17741	10.5152	0.00118399	0.00469357
ENSMUSG00000037461	Ints7	0.162243	9.18849	10.5045	0.00119081	0.00471947
ENSMUSG00000024404	Riok3	-0.18513	9.31991	10.5006	0.00119337	0.00472842
ENSMUSG00000045624	Esf1	0.184042	9.23353	10.4788	0.00120749	0.00478323
ENSMUSG00000092183	4930515G01Rik	-0.0468311	9.15986	10.4715	0.00121228	0.00479981
ENSMUSG00000078861	Zfp931	-0.153349	9.18283	10.4715	0.00121227	0.00479981
ENSMUSG00000033871	Ppargc1b	-0.099543	9.16584	10.4711	0.00121257	0.00479983
ENSMUSG00000025723	Nmb	-0.203092	9.24676	10.4665	0.00121561	0.00481066
ENSMUSG00000006782	Cnp	-0.180701	9.39875	10.4491	0.00122712	0.00485503
ENSMUSG00000026198	Abcb6	0.0619538	9.15866	10.4413	0.00123228	0.00487426
ENSMUSG00000039356	Exosc2	0.188187	9.2027	10.4359	0.00123588	0.00488728
ENSMUSG00000027720	Il2	-0.2347	9.24689	10.4311	0.00123911	0.00489887
ENSMUSG00000071074	Yipf3	-0.173755	9.34002	10.4235	0.00124423	0.00491791
ENSMUSG00000024293	Esco1	-0.194564	9.24219	10.4215	0.00124556	0.00492194
ENSMUSG00000079316	Rab9	0.181301	9.23471	10.4175	0.00124828	0.00493151
ENSMUSG00000032386	Trip4	-0.180286	9.2177	10.4076	0.001255	0.00495683
ENSMUSG00000049922	Slc35c1	0.144972	9.17735	10.4029	0.00125821	0.0049683
ENSMUSG00000090031	4732440D04Rik	-0.14474	9.18296	10.3982	0.0012614	0.00497968
ENSMUSG00000024197	Plin3	0.192175	9.21493	10.3937	0.00126447	0.0049906
ENSMUSG00000031402	Mpp1	0.176161	9.19414	10.3881	0.00126827	0.00500435
ENSMUSG00000060904	Arl1	0.166209	9.33372	10.3848	0.00127054	0.00501209
ENSMUSG00000040600	Eps8l3	-0.0586612	9.1604	10.3831	0.00127177	0.00501571
ENSMUSG00000064367	mt-Nd5	-0.179427	9.39761	10.3793	0.00127436	0.00502471
ENSMUSG00000044150	A830080D01Rik	0.19543	9.18423	10.3681	0.00128209	0.00505394
ENSMUSG00000073468	Sft2d1	0.158336	9.38076	10.363	0.00128564	0.00506671
ENSMUSG00000005204	Senp3	0.175089	9.20647	10.3542	0.00129179	0.00508969
ENSMUSG00000090387	Gm17056	-0.145593	9.16946	10.347	0.00129685	0.0051084
ENSMUSG00000021240	Abcd4	-0.127046	9.17292	10.3442	0.0012988	0.00511483
ENSMUSG00000046027	Stard5	-0.175978	9.19186	10.3387	0.00130271	0.00512898
ENSMUSG00000022346	Myc	0.274245	9.21161	10.3304	0.00130857	0.0051508
ENSMUSG00000069045	Ddx3y	-0.275024	9.28616	10.3287	0.00130981	0.00515443
ENSMUSG00000003039	Fam32a	-0.154905	9.47171	10.3225	0.00131417	0.00516908
ENSMUSG00000053310	Nrgn	0.247764	9.16951	10.3226	0.00131411	0.00516908
ENSMUSG00000062995	Ica1	0.108118	9.16173	10.3189	0.00131671	0.00517781
ENSMUSG00000028960	Ube4b	-0.172168	9.20374	10.3091	0.00132379	0.00520412
ENSMUSG00000032596	Uba7	-0.172558	9.19916	10.3087	0.00132405	0.00520412
ENSMUSG00000044328	Trp53i13	0.18497	9.23379	10.295	0.00133393	0.00524169
ENSMUSG00000039699	Batf2	0.0211589	9.15742	10.2941	0.00133453	0.00524276
ENSMUSG00000048833	Slc39a9	0.120547	9.16854	10.2743	0.00134895	0.00529815
ENSMUSG00000020994	Pnn	0.164965	9.39692	10.2722	0.00135047	0.00530282
ENSMUSG00000016477	E2f3	0.114765	9.16565	10.2648	0.00135591	0.00532287
ENSMUSG00000049940	Pgrmc2	0.155212	9.18443	10.2623	0.00135774	0.00532836
ENSMUSG00000073563	Csnk1g3	-0.195057	9.23693	10.262	0.00135796	0.00532836
ENSMUSG00000073791	Efcab7	0.0710481	9.16032	10.2614	0.00135844	0.00532892
ENSMUSG00000045107	Saysd1	-0.187443	9.21671	10.2609	0.00135878	0.00532897
ENSMUSG00000036097	Fam178a	0.135025	9.17137	10.2594	0.00135992	0.00533216
ENSMUSG00000033767	D930015E06Rik	-0.159058	9.1924	10.2577	0.00136114	0.00533565
ENSMUSG00000015619	Gata3	-0.267035	9.44592	10.2498	0.00136697	0.0053572
ENSMUSG00000058351	Smim4	-0.19784	9.24548	10.2458	0.00136994	0.00536752
ENSMUSG00000035944	Ttc38	-0.12355	9.17404	10.242	0.00137282	0.0053775
ENSMUSG00000034487	Kdelc2	0.0696702	9.16001	10.2251	0.00138544	0.00542431
ENSMUSG00000039065	Fam173b	0.175815	9.20274	10.2251	0.00138544	0.00542431
ENSMUSG00000031231	Cox7b	0.117236	9.76123	10.2243	0.00138603	0.00542531
ENSMUSG00000028986	Klhl7	-0.111406	9.17014	10.2211	0.00138842	0.00543205
ENSMUSG00000024319	Vps52	0.152622	9.18274	10.2212	0.00138838	0.00543205
ENSMUSG00000002524	Puf60	0.143164	9.46905	10.2139	0.00139388	0.00545208
ENSMUSG00000033184	Tmed7	0.163942	9.34147	10.2112	0.00139592	0.00545874
ENSMUSG00000016946	Kctd5	0.170793	9.20219	10.2094	0.00139726	0.00546266
ENSMUSG00000024542	Cep192	0.145081	9.17725	10.2004	0.00140407	0.00548797
ENSMUSG00000030609	Aen	0.181009	9.19575	10.1934	0.00140942	0.00550622
ENSMUSG00000075704	Txnrd2	0.166662	9.19544	10.1938	0.00140917	0.00550622
ENSMUSG00000024921	Smarca2	-0.193389	9.2152	10.1915	0.0014109	0.00551067
ENSMUSG00000041769	Ppp2r2d	0.178432	9.28612	10.1701	0.00142737	0.00557365
ENSMUSG00000036246	Gmip	-0.180761	9.21665	10.1689	0.00142826	0.00557577
ENSMUSG00000030095	Tmem43	0.167576	9.19221	10.1648	0.00143145	0.00558686
ENSMUSG00000038010	Ccdc138	0.0798093	9.15949	10.1599	0.00143532	0.00560061
ENSMUSG00000028549	Itgb3bp	0.164697	9.1888	10.1588	0.00143613	0.00560244
ENSMUSG00000026554	Dcaf8	-0.193067	9.25168	10.1555	0.00143868	0.00561104
ENSMUSG00000030019	Fbxl14	0.183875	9.21233	10.1483	0.00144431	0.00563163
ENSMUSG00000029176	Anapc4	0.161612	9.1905	10.1395	0.00145129	0.00565749
ENSMUSG00000002897	Il17ra	-0.186774	9.27575	10.1314	0.00145768	0.00568103
ENSMUSG00000028973	Abcb8	0.128727	9.17367	10.1273	0.00146089	0.00569216
ENSMUSG00000062116	Zfp954	-0.182165	9.21289	10.117	0.00146906	0.00572123
ENSMUSG00000034621	Gpatch8	-0.187611	9.25659	10.1171	0.00146902	0.00572123
ENSMUSG00000091512	Lamtor3	0.174252	9.27224	10.1162	0.0014697	0.00572235
ENSMUSG00000029500	Pgam5	0.17726	9.21435	10.1086	0.00147583	0.00574482
ENSMUSG00000071757	Zhx2	-0.105097	9.16912	10.105	0.00147869	0.00575457
ENSMUSG00000010830	Kdelr3	0.0567203	9.15857	10.0966	0.00148541	0.00577932
ENSMUSG00000026623	Lpgat1	0.141785	9.17554	10.0909	0.00149	0.0057958
ENSMUSG00000035671	Zswim4	-0.130778	9.17579	10.0837	0.00149583	0.00581708
ENSMUSG00000042831	Alkbh6	-0.182179	9.22801	10.0811	0.00149796	0.00582395
ENSMUSG00000072969	Armcx5	-0.17785	9.20594	10.0792	0.00149952	0.00582723
ENSMUSG00000030402	Ppm1n	-0.094129	9.16518	10.0794	0.00149939	0.00582723
ENSMUSG00000038623	Tm6sf1	-0.196002	9.20595	10.0785	0.00150012	0.00582816
ENSMUSG00000028364	Tnc	0.0197116	9.15746	10.0738	0.00150392	0.0058415
ENSMUSG00000047694	Yipf6	-0.179581	9.22533	10.0687	0.00150809	0.00585631
ENSMUSG00000044927	H1fx	0.126653	9.15979	10.0639	0.00151204	0.00587024
ENSMUSG00000037331	Larp1	0.173255	9.2143	10.0537	0.00152043	0.0059014
ENSMUSG00000024826	Dpf2	-0.180154	9.28335	10.0499	0.00152357	0.00591216
ENSMUSG00000028187	Rpf1	0.172265	9.29051	10.0463	0.00152657	0.00592238
ENSMUSG00000031166	Wdr13	-0.107412	9.16946	10.0432	0.00152911	0.00593082
ENSMUSG00000003847	Nfat5	-0.179587	9.20705	10.0342	0.00153657	0.00595832
ENSMUSG00000030669	Calca	-0.462759	9.21344	10.0326	0.00153791	0.00596209
ENSMUSG00000037957	Wdr20	-0.185321	9.22889	10.0298	0.00154027	0.00596981
ENSMUSG00000031488	Rab11fip1	-0.206583	9.24538	10.0227	0.00154626	0.00599156
ENSMUSG00000027293	Ehd4	0.182088	9.1936	10.0163	0.00155158	0.00601075
ENSMUSG00000075033	Nxpe3	-0.197911	9.2309	10.0143	0.00155326	0.00601581
ENSMUSG00000010453	Kansl3	-0.182708	9.2673	10.0057	0.00156054	0.00604254
ENSMUSG00000097354	2310001H17Rik	-0.205221	9.29037	10.0047	0.00156141	0.0060445
ENSMUSG00000028034	Fubp1	0.166765	9.39574	9.99996	0.00156543	0.0060586
ENSMUSG00000028848	Gpn2	0.133054	9.17437	9.99683	0.0015681	0.00606748
ENSMUSG00000028885	Smpdl3b	0.130355	9.17484	9.98959	0.00157427	0.0060899
ENSMUSG00000027569	Mrgbp	0.156731	9.18839	9.98904	0.00157474	0.00609026
ENSMUSG00000022100	Xpo7	0.15578	9.18734	9.98794	0.00157569	0.00609246
ENSMUSG00000023832	Acat2	0.179108	9.20282	9.97504	0.00158676	0.00613382
ENSMUSG00000029326	Enoph1	0.137767	9.17765	9.97019	0.00159095	0.00614853
ENSMUSG00000018925	Heatr9	-0.0776808	9.16357	9.96729	0.00159346	0.00615676
ENSMUSG00000026439	Rbbp5	0.137096	9.17419	9.96601	0.00159457	0.00615957
ENSMUSG00000059842	Zfp341	-0.07351	9.16296	9.96325	0.00159696	0.00616732
ENSMUSG00000049300	Prmt6	-0.161809	9.19347	9.95874	0.00160088	0.00618098
ENSMUSG00000057058	Skap1	-0.119961	9.81872	9.947	0.00161111	0.00621903
ENSMUSG00000097418	Mir155hg	-0.230988	9.20371	9.94398	0.00161376	0.00622776
ENSMUSG00000024072	Yipf4	-0.15742	9.46852	9.93846	0.00161861	0.00624499
ENSMUSG00000039959	Hip1	-0.171759	9.19941	9.92669	0.00162899	0.00628354
ENSMUSG00000051518	Rps19bp1	0.178021	9.23422	9.92584	0.00162975	0.00628494
ENSMUSG00000041040	Fam117b	-0.19193	9.24316	9.92125	0.00163381	0.00629911
ENSMUSG00000027889	Ampd2	0.12351	9.17007	9.91246	0.00164163	0.00632776
ENSMUSG00000057342	Sphk2	-0.155628	9.18674	9.90926	0.0016445	0.00633729
ENSMUSG00000049764	Zfp280b	0.114996	9.167	9.90383	0.00164935	0.00635448
ENSMUSG00000052253	Zfp622	-0.161987	9.41057	9.89883	0.00165384	0.00637026
ENSMUSG00000053964	Lgals4	-0.0891835	9.16454	9.89138	0.00166055	0.00639457
ENSMUSG00000093445	Lrch4	0.183417	9.21559	9.88907	0.00166264	0.00640086
ENSMUSG00000022016	Akap11	0.13652	9.17389	9.8887	0.00166297	0.00640086
ENSMUSG00000015363	Trabd	0.183016	9.27934	9.86265	0.00168668	0.00649058
ENSMUSG00000040688	Tbl3	0.166422	9.19811	9.85561	0.00169315	0.0065139
ENSMUSG00000079941	Gm11273	0.182177	9.2071	9.853	0.00169555	0.00652161
ENSMUSG00000015757	Ppil4	-0.182005	9.30893	9.85207	0.00169641	0.00652333
ENSMUSG00000034377	Tulp4	-0.195067	9.27544	9.85106	0.00169734	0.00652537
ENSMUSG00000026553	Copa	0.168012	9.30118	9.85056	0.0016978	0.00652558
ENSMUSG00000014195	Dnajc7	0.162784	9.37386	9.84205	0.00170567	0.00655428
ENSMUSG00000023092	Fhl1	0.032572	9.15791	9.83159	0.0017154	0.0065901
ENSMUSG00000032602	Slc25a20	-0.183619	9.24006	9.82594	0.00172068	0.00660882
ENSMUSG00000043716	Rpl7	0.0639125	11.2131	9.81918	0.00172701	0.00663155
ENSMUSG00000039183	Nubp2	0.174817	9.27257	9.81699	0.00172907	0.00663788
ENSMUSG00000028445	Enho	0.0641329	9.15841	9.81492	0.00173102	0.00664378
ENSMUSG00000022702	Hira	0.136284	9.17341	9.81414	0.00173175	0.00664502
ENSMUSG00000073542	Cep76	0.127449	9.17117	9.80807	0.00173748	0.00666542
ENSMUSG00000036550	Cnot1	0.175179	9.22223	9.8039	0.00174142	0.00667896
ENSMUSG00000044066	Cep68	0.095778	9.16353	9.8026	0.00174265	0.00668209
ENSMUSG00000030714	Sgf29	0.183294	9.22764	9.79964	0.00174546	0.00669128
ENSMUSG00000037849	Gm4955	-0.218618	9.22503	9.79764	0.00174736	0.00669697
ENSMUSG00000036858	Ptcra	0.0843871	9.15979	9.79507	0.00174981	0.00670476
ENSMUSG00000009406	Elk1	-0.117199	9.17257	9.7866	0.00175788	0.0067341
ENSMUSG00000020780	Srp68	0.179763	9.26967	9.78297	0.00176136	0.00674582
ENSMUSG00000022529	Zfp263	-0.186467	9.2333	9.7761	0.00176795	0.00676946
ENSMUSG00000051379	Flrt3	0.0144388	9.1573	9.77512	0.00176889	0.00677145
ENSMUSG00000028106	Rprd2	-0.179424	9.22373	9.76842	0.00177535	0.00679458
ENSMUSG00000025209	Peo1	0.0826325	9.16334	9.75078	0.00179247	0.00685848
ENSMUSG00000067220	Cnga1	0.084203	9.15924	9.74888	0.00179432	0.00686232
ENSMUSG00000044018	Mrpl50	0.173192	9.22581	9.74896	0.00179425	0.00686232
ENSMUSG00000021451	Sema4d	0.173184	9.35783	9.74819	0.00179499	0.00686326
ENSMUSG00000015488	Cacfd1	-0.170155	9.20422	9.74745	0.00179572	0.0068644
ENSMUSG00000042133	Ppig	0.154704	9.46799	9.74633	0.00179681	0.00686696
ENSMUSG00000033545	Znrf1	-0.188093	9.40026	9.7429	0.00180017	0.00687817
ENSMUSG00000021792	Fam213a	-0.173484	9.18848	9.74083	0.00180219	0.00688427
ENSMUSG00000027680	Fxr1	-0.185984	9.29346	9.73862	0.00180436	0.00689094
ENSMUSG00000049577	Zfpm1	0.128267	9.17221	9.72569	0.0018171	0.00693793
ENSMUSG00000028675	Pnrc2	-0.168974	9.363	9.72144	0.00182131	0.00695237
ENSMUSG00000050035	Fhl4	0.0344422	9.15762	9.71831	0.00182441	0.00696256
ENSMUSG00000025532	Crcp	0.170943	9.21431	9.71707	0.00182564	0.00696562
ENSMUSG00000052305	Hbb-bs	-0.0817202	9.16431	9.71243	0.00183026	0.00698159
ENSMUSG00000001065	Zfp276	-0.120756	9.17325	9.71151	0.00183118	0.00698345
ENSMUSG00000064065	Ipcef1	-0.18413	9.20795	9.70866	0.00183401	0.00699261
ENSMUSG00000006517	Mvd	0.176214	9.20827	9.70605	0.00183663	0.00700092
ENSMUSG00000023066	Rttn	0.0780855	9.16083	9.70084	0.00184183	0.00701746
ENSMUSG00000068246	Apol9b	0.170501	9.16765	9.70098	0.0018417	0.00701746
ENSMUSG00000072809	9330160F10Rik	-0.108867	9.17048	9.69975	0.00184293	0.00701997
ENSMUSG00000032177	Pde4a	-0.12669	9.17445	9.68824	0.00185451	0.00706244
ENSMUSG00000042812	Foxf1	0.0555338	9.15843	9.68344	0.00185937	0.00707926
ENSMUSG00000042167	Papd4	0.172697	9.25336	9.6587	0.00188457	0.00717353
ENSMUSG00000035337	Uchl4	0.100764	9.16438	9.65741	0.0018859	0.0071761
ENSMUSG00000097990	Gm19557	-0.164237	9.1985	9.65717	0.00188613	0.0071761
ENSMUSG00000015748	Prpf3	0.14378	9.17798	9.65641	0.00188692	0.00717739
ENSMUSG00000025534	Gusb	0.161324	9.1947	9.65502	0.00188835	0.00718115
ENSMUSG00000030752	Kdm8	0.0664005	9.16056	9.65418	0.00188921	0.00718274
ENSMUSG00000030213	Atf7ip	-0.2003	9.2537	9.64995	0.00189357	0.0071976
ENSMUSG00000097423	Gm26522	-0.178099	9.17808	9.64606	0.00189758	0.00721118
ENSMUSG00000009588	St6galnac1	-0.162122	9.17361	9.64532	0.00189834	0.00721236
ENSMUSG00000049502	Dtx3l	-0.176069	9.21803	9.64192	0.00190186	0.00722403
ENSMUSG00000001918	Slc1a5	-0.187623	9.37457	9.63832	0.00190559	0.00723651
ENSMUSG00000062054	Iah1	0.177486	9.23056	9.63737	0.00190658	0.00723856
ENSMUSG00000032612	Usp4	0.172857	9.22616	9.62652	0.00191788	0.00727973
ENSMUSG00000006313	Upk1a	0.0393372	9.15776	9.62342	0.00192111	0.00728872
ENSMUSG00000028332	Hemgn	0.0393381	9.15774	9.62339	0.00192114	0.00728872
ENSMUSG00000025982	Sf3b1	0.122585	9.70114	9.61438	0.00193059	0.00732112
ENSMUSG00000026276	Sept2	0.17623	9.27423	9.61459	0.00193037	0.00732112
ENSMUSG00000030682	Cdipt	-0.171939	9.33694	9.6135	0.00193153	0.00732295
ENSMUSG00000021583	Erap1	0.167508	9.2067	9.60542	0.00194004	0.00735349
ENSMUSG00000030881	Arfip2	0.146917	9.18185	9.60184	0.00194383	0.00736614
ENSMUSG00000028920	Fbxo42	0.149292	9.1782	9.5982	0.00194769	0.00737903
ENSMUSG00000028029	Aimp1	0.160295	9.3746	9.56946	0.00197841	0.00749365
ENSMUSG00000028099	Polr3c	0.171118	9.2615	9.569	0.0019789	0.00749377
ENSMUSG00000020827	Mink1	-0.16792	9.20744	9.56792	0.00198007	0.00749469
ENSMUSG00000028907	Utp11l	0.163332	9.33123	9.56819	0.00197978	0.00749469
ENSMUSG00000001785	Pwp1	0.179929	9.20182	9.56475	0.0019835	0.0075059
ENSMUSG00000018574	Acadvl	-0.175122	9.29098	9.56316	0.00198522	0.00750994
ENSMUSG00000022992	Kansl2	0.172847	9.22019	9.5629	0.00198549	0.00750994
ENSMUSG00000029635	Cdk8	0.148164	9.18304	9.55487	0.0019942	0.00754111
ENSMUSG00000045394	Epcam	-0.0945721	9.1648	9.55162	0.00199773	0.0075527
ENSMUSG00000069208	Zfp825	0.132116	9.17332	9.5502	0.00199927	0.00755676
ENSMUSG00000061981	Flot2	0.180056	9.20572	9.54876	0.00200085	0.00755917
ENSMUSG00000045211	Nudt18	-0.171238	9.20731	9.54886	0.00200074	0.00755917
ENSMUSG00000068114	Ccdc134	0.109289	9.16845	9.54483	0.00200513	0.00757359
ENSMUSG00000044033	Ccdc141	-0.071712	9.16289	9.54137	0.00200892	0.00758613
ENSMUSG00000023830	Igf2r	-0.148195	9.18725	9.53997	0.00201045	0.00759014
ENSMUSG00000059042	Klk1b9	0.0674959	9.15917	9.53595	0.00201486	0.00760499
ENSMUSG00000037730	Mynn	-0.180851	9.23744	9.53262	0.00201852	0.00761703
ENSMUSG00000032245	Cln6	0.142868	9.17992	9.52756	0.00202409	0.00763628
ENSMUSG00000042870	Tom1	-0.150158	9.18235	9.5174	0.00203532	0.00767686
ENSMUSG00000028138	Adh5	0.163696	9.31334	9.51407	0.00203902	0.00768902
ENSMUSG00000048756	Foxo3	-0.19122	9.2153	9.51047	0.00204303	0.00770232
ENSMUSG00000021975	Ints9	0.14429	9.18007	9.50935	0.00204428	0.00770524
ENSMUSG00000024384	Iws1	0.174405	9.23495	9.50547	0.00204861	0.00771976
ENSMUSG00000046836	Brox	-0.171142	9.21574	9.50301	0.00205135	0.0077283
ENSMUSG00000060152	Pop5	0.162121	9.38262	9.50006	0.00205465	0.00773893
ENSMUSG00000029359	Tesc	-0.175589	9.48355	9.49549	0.00205978	0.00775644
ENSMUSG00000020873	Slc35b1	0.173481	9.29604	9.48887	0.00206722	0.00778265
ENSMUSG00000017002	Slpi	0.140908	9.16666	9.48783	0.00206839	0.00778523
ENSMUSG00000038127	Ccdc50	0.173636	9.24058	9.48544	0.00207109	0.00779359
ENSMUSG00000034973	Dopey1	-0.153926	9.18803	9.48184	0.00207516	0.00780527
ENSMUSG00000034245	Hdac11	-0.0645256	9.16241	9.48224	0.0020747	0.00780527
ENSMUSG00000020883	Fbxl20	-0.139208	9.18099	9.47824	0.00207923	0.00781875
ENSMUSG00000014294	Ndufa2	0.0949573	9.91823	9.47561	0.00208221	0.00782816
ENSMUSG00000026688	Mgst3	0.139038	9.17352	9.46886	0.00208989	0.0078552
ENSMUSG00000020634	Ubxn2a	-0.174011	9.29859	9.46068	0.00209923	0.00788664
ENSMUSG00000043909	Trp53bp1	-0.140332	9.18005	9.4608	0.00209909	0.00788664
ENSMUSG00000033411	Ctdspl2	0.187976	9.26013	9.45981	0.00210023	0.00788856
ENSMUSG00000057897	Camk2b	-0.0532173	9.16112	9.45911	0.00210103	0.00788973
ENSMUSG00000031362	Xlr4c	0.189103	9.22912	9.45815	0.00210213	0.00789201
ENSMUSG00000026820	Ptges2	0.123714	9.17455	9.4558	0.00210482	0.00790029
ENSMUSG00000032405	Pias1	-0.176269	9.24435	9.43315	0.00213098	0.00799661
ENSMUSG00000035234	Fam175a	0.138557	9.17742	9.42903	0.00213577	0.00801274
ENSMUSG00000049555	Tmie	-0.0399446	9.15949	9.42793	0.00213705	0.00801568
ENSMUSG00000027091	Zc3h15	0.147486	9.44312	9.42747	0.00213759	0.00801583
ENSMUSG00000048440	Cyp4f16	-0.11645	9.17161	9.42059	0.00214562	0.0080441
ENSMUSG00000031314	Taf1	0.169157	9.20083	9.42017	0.00214612	0.0080441
ENSMUSG00000000531	Grasp	-0.186805	9.19818	9.41462	0.00215262	0.0080666
ENSMUSG00000014355	Anapc1	0.154061	9.18872	9.40303	0.00216628	0.00811588
ENSMUSG00000036306	Lzts1	-0.13989	9.17207	9.40154	0.00216804	0.00812059
ENSMUSG00000086968	4933431E20Rik	-0.0904169	9.16459	9.39953	0.00217041	0.0081276
ENSMUSG00000028078	Dclk2	0.134563	9.17598	9.39547	0.00217522	0.00814372
ENSMUSG00000054693	Adam10	0.173026	9.20286	9.39378	0.00217723	0.00814935
ENSMUSG00000018974	Sart3	0.161613	9.20416	9.39282	0.00217837	0.00815173
ENSMUSG00000041912	Tdrkh	0.11617	9.16851	9.39143	0.00218002	0.00815605
ENSMUSG00000029621	Arpc1a	0.161319	9.32323	9.38696	0.00218534	0.00817406
ENSMUSG00000027523	Gnas	0.0917771	10.3777	9.38323	0.00218979	0.00818879
ENSMUSG00000059439	Bcas3	-0.143405	9.18513	9.3763	0.00219809	0.00821793
ENSMUSG00000040506	Ambra1	-0.137465	9.18131	9.37458	0.00220015	0.00822372
ENSMUSG00000029919	Hpgds	-0.125405	9.17141	9.37264	0.00220249	0.00823056
ENSMUSG00000031578	Mak16	0.177734	9.26209	9.3653	0.00221132	0.00826167
ENSMUSG00000054364	Rhob	-0.20638	9.1867	9.35119	0.00222841	0.00832202
ENSMUSG00000020464	Pnpt1	0.142301	9.1775	9.35111	0.00222851	0.00832202
ENSMUSG00000002948	Map2k7	-0.169258	9.21324	9.34794	0.00223236	0.0083345
ENSMUSG00000028965	Tnfrsf9	-0.297618	9.4026	9.34455	0.0022365	0.00834801
ENSMUSG00000062647	Rpl7a	-0.0817513	10.714	9.34171	0.00223997	0.00835903
ENSMUSG00000016256	Ctsz	0.174254	9.25721	9.33934	0.00224286	0.0083679
ENSMUSG00000005469	Prkaca	0.169675	9.25379	9.3358	0.0022472	0.00838213
ENSMUSG00000027394	Ttl	0.126796	9.16754	9.33227	0.00225153	0.00839637
ENSMUSG00000074516	Gm10709	-0.169312	9.19469	9.32616	0.00225906	0.00842249
ENSMUSG00000059939	9430015G10Rik	0.0736522	9.16066	9.30993	0.00227916	0.00849547
ENSMUSG00000069874	Irgm2	-0.153224	9.18423	9.30896	0.00228035	0.00849797
ENSMUSG00000059436	Max	-0.172048	9.3246	9.2912	0.00230257	0.00857878
ENSMUSG00000047777	Phf13	-0.136324	9.18096	9.29072	0.00230318	0.00857907
ENSMUSG00000035329	Fbxo33	-0.191801	9.28501	9.28999	0.00230409	0.0085805
ENSMUSG00000015943	Bola1	0.1741	9.20747	9.28678	0.00230813	0.00859357
ENSMUSG00000041199	Rpusd1	0.108668	9.16679	9.28556	0.00230968	0.00859734
ENSMUSG00000031706	Rfx1	-0.17538	9.19926	9.27854	0.00231854	0.00862834
ENSMUSG00000021417	Eci2	0.175925	9.25273	9.27498	0.00232305	0.00864315
ENSMUSG00000002968	Med25	0.170494	9.2464	9.2744	0.00232379	0.0086439
ENSMUSG00000014980	Tsen15	0.132761	9.17042	9.27232	0.00232643	0.00865173
ENSMUSG00000021396	Nxnl2	-0.0587825	9.16084	9.2506	0.00235418	0.00875292
ENSMUSG00000020088	Sar1a	-0.146632	9.48763	9.23905	0.00236908	0.00880629
ENSMUSG00000038976	Ppp1r9b	-0.150415	9.19083	9.22429	0.00238826	0.00887554
ENSMUSG00000037509	Arhgef4	-0.0760294	9.16317	9.22127	0.0023922	0.00888815
ENSMUSG00000019791	Hint3	-0.183657	9.2659	9.22027	0.0023935	0.00889092
ENSMUSG00000014592	Camta1	0.17666	9.25505	9.21796	0.00239652	0.00890009
ENSMUSG00000033161	Atp1a1	0.162251	9.36135	9.21118	0.00240541	0.00893108
ENSMUSG00000025332	Kdm5c	-0.157761	9.19712	9.20492	0.00241366	0.00895962
ENSMUSG00000047466	8030462N17Rik	0.0837256	9.16238	9.20412	0.00241472	0.0089615
ENSMUSG00000025237	Parp6	-0.137262	9.18155	9.19663	0.00242462	0.00899617
ENSMUSG00000026158	Ogfrl1	0.103297	9.16716	9.19152	0.00243139	0.00901924
ENSMUSG00000028292	Rars2	0.136958	9.17677	9.1902	0.00243315	0.00902369
ENSMUSG00000040472	Rabggta	-0.16039	9.19886	9.17293	0.00245621	0.00910713
ENSMUSG00000031327	Chic1	-0.0792233	9.16317	9.17017	0.00245992	0.00911881
ENSMUSG00000021040	Slirp	0.166189	9.30876	9.16889	0.00246164	0.00912309
ENSMUSG00000033059	Pygb	0.167551	9.20298	9.16434	0.00246776	0.00914368
ENSMUSG00000087593	Gm16174	-0.0737206	9.16395	9.16358	0.0024688	0.00914541
ENSMUSG00000026436	Elk4	-0.173499	9.2266	9.16309	0.00246946	0.00914576
ENSMUSG00000023905	Tnfrsf12a	-0.11265	9.16913	9.1618	0.0024712	0.00915011
ENSMUSG00000019878	Hsf2	0.13686	9.1683	9.16016	0.00247341	0.0091562
ENSMUSG00000022022	Mtrf1	0.0782101	9.16117	9.14353	0.00249599	0.00923768
ENSMUSG00000055116	Arntl	-0.167257	9.2076	9.14092	0.00249955	0.00924662
ENSMUSG00000046031	Fam26f	-0.184788	9.2092	9.14122	0.00249914	0.00924662
ENSMUSG00000054619	Mettl7a1	-0.168402	9.20578	9.14039	0.00250028	0.00924722
ENSMUSG00000031229	Atrx	0.171247	9.38705	9.13448	0.00250836	0.00927498
ENSMUSG00000022108	Itm2b	-0.0893007	10.9766	9.12737	0.00251814	0.009309
ENSMUSG00000037419	Endod1	0.167871	9.18862	9.12137	0.0025264	0.00933741
ENSMUSG00000059830	Gm16380	0.0260148	9.15732	9.11609	0.00253371	0.00936227
ENSMUSG00000025898	Cwf19l2	-0.166831	9.19982	9.11561	0.00253438	0.00936259
ENSMUSG00000060098	Prmt7	0.139334	9.17958	9.1116	0.00253994	0.00938102
ENSMUSG00000022325	Pop1	0.108961	9.16489	9.10996	0.00254221	0.00938725
ENSMUSG00000022969	Il10rb	-0.175579	9.24497	9.10744	0.00254571	0.00939803
ENSMUSG00000069089	Cdk7	-0.146994	9.188	9.10624	0.00254739	0.00940208
ENSMUSG00000030861	Acadsb	-0.106209	9.17116	9.10442	0.00254993	0.00940929
ENSMUSG00000018381	Abi3	-0.230587	9.33434	9.08994	0.00257019	0.00948191
ENSMUSG00000001774	Chordc1	0.17539	9.24346	9.08313	0.00257978	0.00951512
ENSMUSG00000020448	Rnf185	-0.125644	9.17709	9.08083	0.00258303	0.00952493
ENSMUSG00000056737	Capg	-0.185851	9.80955	9.07957	0.00258481	0.00952931
ENSMUSG00000024290	Rock1	0.155492	9.45759	9.07435	0.0025922	0.00955438
ENSMUSG00000027540	Ptpn1	-0.146888	9.55604	9.07373	0.00259308	0.00955543
ENSMUSG00000020272	Stk10	-0.180442	9.278	9.0698	0.00259866	0.00957382
ENSMUSG00000035399	Oser1	0.147197	9.40096	9.06651	0.00260333	0.00958885
ENSMUSG00000034707	Gns	-0.0840619	9.16555	9.05943	0.00261343	0.00962386
ENSMUSG00000051431	Gpr87	-0.0481547	9.16059	9.05834	0.002615	0.00962742
ENSMUSG00000021823	Vcl	0.0906456	9.1625	9.05681	0.00261718	0.00963329
ENSMUSG00000022195	6030458C11Rik	0.128391	9.17426	9.04704	0.0026312	0.00968268
ENSMUSG00000024055	Cyp4f13	-0.131881	9.17476	9.04552	0.0026334	0.00968635
ENSMUSG00000097312	Gm26870	-0.134024	9.17001	9.04592	0.00263282	0.00968635
ENSMUSG00000053030	Spink2	0.0315909	9.15776	9.0349	0.00264874	0.00974056
ENSMUSG00000096993	Gm26787	0.0191721	9.1573	9.03414	0.00264984	0.00974239
ENSMUSG00000051359	Ncald	0.19406	9.19232	9.03276	0.00265184	0.00974752
ENSMUSG00000032078	Zpr1	0.167435	9.24287	9.02419	0.0026643	0.00979112
ENSMUSG00000037887	Dusp8	-0.126288	9.17654	9.02255	0.00266669	0.0097969
ENSMUSG00000034459	Ifit1	-0.298287	9.18912	9.02228	0.00266709	0.0097969
ENSMUSG00000037405	Icam1	-0.238461	9.40424	9.019	0.00267188	0.00981227
ENSMUSG00000037475	Thoc2	0.178821	9.27841	9.01599	0.00267628	0.00982619
ENSMUSG00000030584	Dpf1	0.024461	9.1573	9.01416	0.00267896	0.0098338
ENSMUSG00000057697	Vmn1r53	0.0277651	9.15725	9.00688	0.00268965	0.00987082
ENSMUSG00000030166	Rad52	-0.132048	9.18049	9.00144	0.00269767	0.00989799
ENSMUSG00000040284	Gzmg	0.0308238	9.15725	8.99804	0.00270269	0.00991414
ENSMUSG00000055884	Fancm	0.105152	9.16658	8.99005	0.00271453	0.00995534
ENSMUSG00000026659	Dusp12	-0.160662	9.19379	8.98245	0.00272584	0.00999456
ENSMUSG00000023089	Ndufa5	0.13853	9.47975	8.9747	0.00273744	0.0100348
ENSMUSG00000036898	Zfp157	-0.116997	9.17518	8.96555	0.00275118	0.0100829
ENSMUSG00000039911	Spsb1	-0.109684	9.1711	8.96456	0.00275267	0.0100861
ENSMUSG00000000420	Galnt1	0.169833	9.23856	8.96392	0.00275364	0.0100873
ENSMUSG00000021678	F2rl1	-0.124342	9.17682	8.96315	0.0027548	0.0100893
ENSMUSG00000060572	Mfap2	0.0161798	9.1573	8.95961	0.00276014	0.0101066
ENSMUSG00000041846	Smek1	0.172803	9.21663	8.95715	0.00276386	0.0101179
ENSMUSG00000042726	Trafd1	-0.180427	9.25615	8.95578	0.00276594	0.0101232
ENSMUSG00000037348	Paqr7	-0.137761	9.18464	8.95517	0.00276685	0.0101243
ENSMUSG00000034254	Agpat1	0.168763	9.19181	8.95467	0.00276761	0.0101246
ENSMUSG00000031258	Xkrx	0.0174945	9.15722	8.95427	0.00276821	0.0101246
ENSMUSG00000041975	Mettl8	0.0914812	9.16322	8.95385	0.00276885	0.0101247
ENSMUSG00000029708	Gcc1	-0.145616	9.18887	8.94976	0.00277506	0.0101451
ENSMUSG00000034796	Cpne7	-0.083975	9.16385	8.94785	0.00277796	0.0101532
ENSMUSG00000034751	Mast4	-0.154959	9.18166	8.94748	0.00277853	0.0101532
ENSMUSG00000038324	Trpc4ap	-0.173781	9.27692	8.94468	0.00278279	0.0101665
ENSMUSG00000049571	Cfap46	-0.192388	9.20171	8.94344	0.00278468	0.0101711
ENSMUSG00000061838	Suclg2	0.153941	9.19208	8.93997	0.00278998	0.0101881
ENSMUSG00000027224	Duoxa1	0.0160324	9.15722	8.93751	0.00279374	0.0101995
ENSMUSG00000097336	Fendrr	0.0156799	9.15722	8.93511	0.00279741	0.0102106
ENSMUSG00000001131	Timp1	0.0165431	9.15728	8.93222	0.00280184	0.0102222
ENSMUSG00000097658	Gm16755	0.0173531	9.15722	8.93257	0.0028013	0.0102222
ENSMUSG00000022194	Pabpn1	-0.168059	9.2174	8.93057	0.00280436	0.0102291
ENSMUSG00000040856	Dlk1	0.0154939	9.15722	8.92949	0.00280603	0.0102329
ENSMUSG00000006269	Atp6v1b1	0.0149974	9.15721	8.92685	0.00281008	0.0102453
ENSMUSG00000047129	1700113H08Rik	0.0149469	9.15721	8.92621	0.00281107	0.0102466
ENSMUSG00000043807	Ly6g5b	-0.183092	9.22324	8.92555	0.00281208	0.010248
ENSMUSG00000056596	Trnp1	0.0147046	9.15721	8.92306	0.00281592	0.0102597
ENSMUSG00000022358	Fbxo32	-0.159362	9.19154	8.9204	0.00282002	0.0102723
ENSMUSG00000097536	2610037D02Rik	-0.15999	9.20258	8.91823	0.00282337	0.0102822
ENSMUSG00000043126	D830039M14Rik	0.0238776	9.15723	8.9169	0.00282544	0.0102874
ENSMUSG00000061983	Rps12	0.0907294	10.7723	8.91168	0.00283353	0.0103145
ENSMUSG00000070837	Aurkc	0.0141822	9.15721	8.90516	0.00284367	0.0103491
ENSMUSG00000097662	Gm2093	0.0133666	9.15721	8.90293	0.00284713	0.0103594
ENSMUSG00000036120	Rfxank	-0.142457	9.18413	8.90155	0.00284929	0.0103649
ENSMUSG00000032327	Stra6	0.0177372	9.15722	8.89996	0.00285177	0.0103716
ENSMUSG00000048200	Cracr2b	0.0184274	9.15727	8.89761	0.00285544	0.0103826
ENSMUSG00000073639	Rab18	-0.162444	9.3996	8.89541	0.00285888	0.0103928
ENSMUSG00000038291	Snx25	0.0939461	9.1641	8.89447	0.00286036	0.0103958
ENSMUSG00000100622	Gm20379	0.0154836	9.15721	8.88725	0.00287168	0.0104276
ENSMUSG00000032712	2810474O19Rik	-0.191579	9.51771	8.88749	0.00287131	0.0104276
ENSMUSG00000032334	Loxl1	0.0142609	9.15721	8.88728	0.00287165	0.0104276
ENSMUSG00000027001	Dusp19	0.159843	9.20097	8.8873	0.0028716	0.0104276
ENSMUSG00000028148	Them5	0.0127482	9.15721	8.8867	0.00287256	0.0104284
ENSMUSG00000024477	Pggt1b	0.127747	9.1738	8.87963	0.0028837	0.0104665
ENSMUSG00000045176	Borcs6	-0.152546	9.19723	8.87882	0.00288498	0.0104688
ENSMUSG00000019797	1700021F05Rik	0.139343	9.17918	8.87678	0.00288821	0.0104768
ENSMUSG00000026142	Rhbdd1	-0.121202	9.17657	8.8766	0.00288848	0.0104768
ENSMUSG00000105881	4932422M17Rik	-0.127228	9.17267	8.87416	0.00289236	0.0104885
ENSMUSG00000016520	Lnx2	-0.148238	9.19019	8.87211	0.0028956	0.0104979
ENSMUSG00000031878	Nae1	0.167387	9.26319	8.87069	0.00289785	0.0105037
ENSMUSG00000064037	Gpn1	0.153771	9.19368	8.86908	0.00290041	0.0105106
ENSMUSG00000031918	Mtmr2	0.159042	9.19939	8.86812	0.00290194	0.0105138
ENSMUSG00000036928	Stag3	0.0114092	9.1572	8.86634	0.00290477	0.0105217
ENSMUSG00000021884	Hacl1	0.104348	9.16661	8.85581	0.00292158	0.0105803
ENSMUSG00000024410	3110002H16Rik	-0.164345	9.21151	8.85408	0.00292435	0.0105879
ENSMUSG00000041506	Rrp9	0.164172	9.21636	8.85232	0.00292716	0.0105957
ENSMUSG00000026109	Tmeff2	0.0112786	9.1572	8.84399	0.00294056	0.0106418
ENSMUSG00000105476	Gm43740	-0.0866509	9.166	8.84175	0.00294416	0.0106525
ENSMUSG00000031441	Atp11a	0.104815	9.16472	8.83576	0.00295384	0.0106827
ENSMUSG00000019846	Lama4	0.0127058	9.15727	8.8361	0.00295329	0.0106827
ENSMUSG00000053819	Camk2d	-0.185038	9.27133	8.82892	0.00296494	0.0107205
ENSMUSG00000042305	Tmem183a	0.171209	9.24912	8.82487	0.00297152	0.0107419
ENSMUSG00000098292	Gm27194	-0.0743404	9.16242	8.81394	0.00298938	0.010804
ENSMUSG00000019732	Calr3	0.0100765	9.15719	8.81319	0.00299061	0.010806
ENSMUSG00000038725	Pkhd1l1	0.00920905	9.15719	8.81109	0.00299406	0.0108161
ENSMUSG00000018417	Myo1b	0.00902938	9.15719	8.80533	0.00300352	0.0108333
ENSMUSG00000030862	Cpxm2	0.00902938	9.15719	8.80533	0.00300352	0.0108333
ENSMUSG00000015575	Atp6v0e	-0.101225	9.82389	8.80731	0.00300027	0.0108333
ENSMUSG00000029108	Pcdh7	0.00902938	9.15719	8.80533	0.00300352	0.0108333
ENSMUSG00000079563	Pglyrp2	-0.172365	9.22961	8.80615	0.00300217	0.0108333
ENSMUSG00000022231	Sema5a	0.00902938	9.15719	8.80533	0.00300352	0.0108333
ENSMUSG00000050064	Zfp697	0.00902938	9.15719	8.80533	0.00300352	0.0108333
ENSMUSG00000097412	1810014B01Rik	0.0715923	9.16056	8.79817	0.00301532	0.0108735
ENSMUSG00000020326	Ccng1	0.185776	9.31328	8.78996	0.00302893	0.0109201
ENSMUSG00000075271	Ttc30a1	0.0384047	9.15785	8.77812	0.00304866	0.0109744
ENSMUSG00000022324	Matn2	0.0384053	9.15787	8.77807	0.00304873	0.0109744
ENSMUSG00000038545	Cul7	0.0384048	9.15783	8.77811	0.00304868	0.0109744
ENSMUSG00000054412	Gm4793	0.0384053	9.15788	8.77811	0.00304867	0.0109744
ENSMUSG00000100210	Hist1h3f	0.0384055	9.15785	8.7781	0.00304869	0.0109744
ENSMUSG00000002871	Tpra1	-0.13778	9.18369	8.77815	0.00304861	0.0109744
ENSMUSG00000025265	Fgd1	0.038405	9.15793	8.77811	0.00304866	0.0109744
ENSMUSG00000085912	Trp53cor1	0.0156298	9.15726	8.7681	0.00306545	0.0110321
ENSMUSG00000022106	Rcbtb2	-0.227244	9.39876	8.76483	0.00307094	0.0110494
ENSMUSG00000010154	Spire2	0.0149809	9.15725	8.75187	0.00309285	0.0111257
ENSMUSG00000016427	Ndufa1	0.107182	9.71555	8.7488	0.00309805	0.011142
ENSMUSG00000032018	Sc5d	0.18212	9.26479	8.74799	0.00309944	0.0111445
ENSMUSG00000005057	Sh2b2	0.00800664	9.15719	8.74459	0.00310522	0.0111624
ENSMUSG00000003444	Med29	-0.171897	9.23445	8.74424	0.00310582	0.0111624
ENSMUSG00000027984	Hadh	0.16533	9.27711	8.73515	0.00312133	0.0112157
ENSMUSG00000026227	2810459M11Rik	-0.0555559	9.16088	8.72681	0.00313564	0.0112646
ENSMUSG00000056486	Chn1	0.00826908	9.15719	8.72171	0.00314443	0.0112937
ENSMUSG00000038175	Mylip	-0.125254	9.17934	8.71847	0.00315003	0.0113113
ENSMUSG00000037029	Zfp146	-0.0947088	9.16749	8.70953	0.0031655	0.0113643
ENSMUSG00000021785	Ngly1	0.173127	9.25565	8.70705	0.00316982	0.0113773
ENSMUSG00000070605	Gm13251	-0.0857994	9.16595	8.7051	0.00317322	0.011387
ENSMUSG00000021461	Fancc	0.101022	9.1655	8.70378	0.00317551	0.0113927
ENSMUSG00000017417	Plxdc1	0.096391	9.16258	8.68732	0.00320431	0.0114934
ENSMUSG00000064345	mt-Nd2	-0.12088	9.93069	8.68686	0.00320512	0.0114938
ENSMUSG00000028923	Necap2	-0.158505	9.33967	8.66805	0.00323837	0.0116105
ENSMUSG00000070699	Sars2	0.127469	9.17557	8.65863	0.00325516	0.0116681
ENSMUSG00000028971	Cort	0.00611411	9.15718	8.65611	0.00325967	0.011679
ENSMUSG00000023170	Gps2	0.156129	9.34376	8.65617	0.00325955	0.011679
ENSMUSG00000038344	Txlng	-0.161452	9.19027	8.64934	0.00327181	0.0117199
ENSMUSG00000020273	Papolg	-0.141738	9.18728	8.64807	0.00327407	0.0117255
ENSMUSG00000097893	1700034P13Rik	0.0335062	9.1576	8.64672	0.00327651	0.0117316
ENSMUSG00000035168	Tanc1	-0.104146	9.17061	8.64537	0.00327894	0.0117377
ENSMUSG00000038806	Sde2	-0.166079	9.33082	8.64446	0.00328057	0.0117409
ENSMUSG00000030059	Tmf1	0.190634	9.27498	8.63456	0.00329845	0.011802
ENSMUSG00000025208	Mrpl43	0.14956	9.34745	8.6342	0.00329911	0.011802
ENSMUSG00000055943	Emc7	0.137191	9.42438	8.6299	0.0033069	0.0118273
ENSMUSG00000016487	Ppfibp1	0.102566	9.16694	8.60458	0.00335319	0.0119902
ENSMUSG00000043336	Filip1l	-0.137253	9.18336	8.59698	0.00336721	0.0120377
ENSMUSG00000038646	Fam103a1	-0.117901	9.6225	8.59623	0.00336859	0.0120399
ENSMUSG00000035266	Helq	0.0937924	9.16282	8.59526	0.00337039	0.0120437
ENSMUSG00000034593	Myo5a	0.116216	9.17197	8.59203	0.00337638	0.0120625
ENSMUSG00000039879	Heca	-0.123193	9.1777	8.58751	0.00338477	0.0120897
ENSMUSG00000014402	Tsg101	0.158154	9.31306	8.5858	0.00338794	0.0120984
ENSMUSG00000012405	Rpl15	0.0742783	10.7366	8.58374	0.00339177	0.0121094
ENSMUSG00000035247	Hectd1	-0.173368	9.29614	8.57858	0.00340141	0.0121411
ENSMUSG00000022898	Dscr3	0.151477	9.18976	8.56348	0.00342974	0.0122395
ENSMUSG00000031375	Bgn	0.0792644	9.16034	8.55873	0.00343868	0.0122688
ENSMUSG00000018678	Sp2	0.164549	9.22906	8.55586	0.00344412	0.0122855
ENSMUSG00000074247	Dda1	0.145647	9.37185	8.55312	0.0034493	0.0123012
ENSMUSG00000032265	Fam46a	-0.287368	9.50463	8.54951	0.00345614	0.0123229
ENSMUSG00000037761	Actr5	-0.170877	9.23351	8.54809	0.00345885	0.0123298
ENSMUSG00000019139	Isyna1	0.167431	9.26151	8.53818	0.00347774	0.0123944
ENSMUSG00000030759	Far1	0.168888	9.2303	8.53122	0.00349105	0.0124391
ENSMUSG00000029059	Fam213b	-0.0898267	9.16412	8.52009	0.00351247	0.0125127
ENSMUSG00000026110	Mgat4a	-0.140836	9.18735	8.51687	0.00351869	0.0125321
ENSMUSG00000055319	Sec23ip	0.15146	9.19402	8.51495	0.00352241	0.0125426
ENSMUSG00000031349	Nsdhl	0.174309	9.22242	8.51418	0.00352389	0.0125451
ENSMUSG00000028420	Tmem38b	-0.15496	9.1987	8.50877	0.00353439	0.0125797
ENSMUSG00000039105	Atp6v1g1	-0.112186	9.68394	8.50522	0.00354129	0.0126015
ENSMUSG00000035557	Krt17	0.0465547	9.15826	8.49722	0.00355689	0.0126542
ENSMUSG00000038502	Ptov1	-0.119107	9.17286	8.49584	0.00355959	0.012661
ENSMUSG00000018841	Rad51d	0.136034	9.17924	8.49314	0.00356488	0.012677
ENSMUSG00000068735	Trp53i11	0.174997	9.25143	8.48776	0.00357543	0.0127118
ENSMUSG00000026536	Mnda	0.127386	9.17315	8.48641	0.00357809	0.0127184
ENSMUSG00000054000	Tusc1	0.0501079	9.15863	8.47805	0.00359456	0.0127742
ENSMUSG00000013787	Ehmt2	0.162821	9.21348	8.46621	0.00361804	0.0128548
ENSMUSG00000031575	Ash2l	0.161856	9.23924	8.464	0.00362245	0.0128676
ENSMUSG00000036580	Spg20	-0.11994	9.17662	8.46226	0.00362592	0.0128771
ENSMUSG00000022210	Dhrs4	0.150627	9.19231	8.46118	0.00362806	0.01288
ENSMUSG00000031974	Abcb10	0.0782163	9.16168	8.46105	0.00362832	0.01288
ENSMUSG00000048012	Zfp473	0.0423368	9.15819	8.45776	0.0036349	0.0129005
ENSMUSG00000003348	Mob3a	0.170541	9.22628	8.44698	0.0036565	0.0129743
ENSMUSG00000030045	Mrpl19	0.160196	9.26728	8.44094	0.00366866	0.0130146
ENSMUSG00000023026	Dip2b	-0.153524	9.1943	8.43295	0.00368483	0.0130691
ENSMUSG00000042275	Pelo	0.172792	9.23492	8.4276	0.00369568	0.0131047
ENSMUSG00000049401	Ogfr	-0.162174	9.31243	8.42719	0.00369652	0.0131048
ENSMUSG00000021235	Coq6	0.12182	9.1755	8.4258	0.00369933	0.0131119
ENSMUSG00000035093	Secisbp2l	-0.140651	9.18715	8.42199	0.00370711	0.0131342
ENSMUSG00000022808	Snx4	0.165019	9.25714	8.42192	0.00370725	0.0131342
ENSMUSG00000027669	Gnb4	0.143017	9.17404	8.4176	0.00371605	0.0131625
ENSMUSG00000035354	Uvrag	-0.161739	9.21353	8.41571	0.00371994	0.0131734
ENSMUSG00000028771	Ptpn12	0.12291	9.17753	8.41504	0.0037213	0.0131753
ENSMUSG00000030610	Det1	0.127745	9.1749	8.4122	0.00372712	0.013193
ENSMUSG00000028645	Slc2a1	-0.18553	9.22746	8.41113	0.0037293	0.0131979
ENSMUSG00000048100	Taf13	-0.166069	9.2842	8.40524	0.00374142	0.0132379
ENSMUSG00000026068	Il18rap	-0.177429	9.26062	8.40161	0.00374889	0.0132614
ENSMUSG00000034748	Sirt6	0.133976	9.17882	8.3987	0.00375489	0.0132797
ENSMUSG00000029036	Atad3a	0.112742	9.17384	8.39829	0.00375574	0.0132798
ENSMUSG00000035575	Utp6	0.139384	9.18273	8.39483	0.00376289	0.0133022
ENSMUSG00000030083	Abtb1	-0.165425	9.21961	8.39243	0.00376787	0.013314
ENSMUSG00000064138	Fam172a	0.173945	9.23217	8.39278	0.00376713	0.013314
ENSMUSG00000047044	D030056L22Rik	0.179929	9.26707	8.39166	0.00376946	0.0133167
ENSMUSG00000028159	Dapp1	-0.174995	9.26397	8.3911	0.00377062	0.0133179
ENSMUSG00000029267	Mtf2	0.170022	9.23131	8.38831	0.00377642	0.0133354
ENSMUSG00000000384	Tbrg4	0.150812	9.19887	8.37712	0.00379974	0.0134149
ENSMUSG00000005069	Pex5	-0.145791	9.19146	8.37562	0.00380289	0.013423
ENSMUSG00000040043	Rbms2	-0.159812	9.21141	8.37417	0.00380591	0.0134279
ENSMUSG00000026718	Stam	0.0883234	9.16401	8.37431	0.00380562	0.0134279
ENSMUSG00000018433	Nol11	0.161651	9.21525	8.36056	0.00383452	0.0135258
ENSMUSG00000043183	Simc1	-0.174627	9.18856	8.35998	0.00383576	0.0135272
ENSMUSG00000053094	Tmem248	-0.156595	9.33205	8.35185	0.00385296	0.0135849
ENSMUSG00000033068	Entpd6	-0.140994	9.18597	8.35106	0.00385463	0.0135879
ENSMUSG00000032103	Pus3	-0.15209	9.19372	8.34953	0.00385787	0.0135963
ENSMUSG00000057134	Ado	0.163614	9.19991	8.34686	0.00386354	0.0136133
ENSMUSG00000021629	Slc30a5	0.154082	9.19772	8.34275	0.0038723	0.0136412
ENSMUSG00000006676	Usp19	-0.173123	9.23037	8.32874	0.00390228	0.0137438
ENSMUSG00000024818	Slc25a45	-0.155085	9.20657	8.31213	0.00393811	0.013867
ENSMUSG00000018651	Tada2a	0.0957543	9.16696	8.30638	0.0039506	0.013908
ENSMUSG00000044795	Cyb5d1	-0.0595491	9.1608	8.29706	0.00397093	0.0139765
ENSMUSG00000024579	Pcyox1l	0.0894172	9.16426	8.29613	0.00397296	0.0139806
ENSMUSG00000021557	Agtpbp1	0.144234	9.17768	8.29064	0.003985	0.0140199
ENSMUSG00000012117	Dhdds	0.146091	9.17875	8.2862	0.00399474	0.0140511
ENSMUSG00000027835	Pdcd10	0.120648	9.55958	8.28381	0.00400002	0.0140666
ENSMUSG00000027198	Ext2	0.153749	9.2029	8.28135	0.00400544	0.0140826
ENSMUSG00000005131	4930550C14Rik	-0.0426176	9.15955	8.27779	0.00401329	0.0141072
ENSMUSG00000024732	Ccdc86	0.14571	9.19078	8.27662	0.00401588	0.0141132
ENSMUSG00000009772	Nuak2	-0.03431	9.15908	8.27388	0.00402194	0.0141314
ENSMUSG00000027384	Ndufaf5	0.144341	9.18749	8.26874	0.00403334	0.0141684
ENSMUSG00000001134	Uxt	0.158558	9.22869	8.2588	0.0040555	0.0142431
ENSMUSG00000022621	Rabl2	0.0403909	9.15884	8.25035	0.00407442	0.0143065
ENSMUSG00000023965	Fbxl17	-0.108483	9.17345	8.23631	0.00410605	0.0144144
ENSMUSG00000028164	Manba	-0.101218	9.17022	8.23188	0.00411608	0.0144465
ENSMUSG00000071855	Ccdc112	0.048739	9.15865	8.22336	0.00413546	0.0145114
ENSMUSG00000031967	Afg3l1	0.158367	9.28683	8.22228	0.00413792	0.0145168
ENSMUSG00000039377	Hlx	-0.0546555	9.1616	8.21926	0.00414481	0.0145379
ENSMUSG00000037816	Fbxw17	0.140438	9.18165	8.21002	0.00416596	0.0146089
ENSMUSG00000026821	Ralgds	-0.162027	9.20182	8.20661	0.0041738	0.0146332
ENSMUSG00000035529	Prdm4	0.137924	9.18323	8.2059	0.00417543	0.0146357
ENSMUSG00000024140	Epas1	-0.162963	9.19078	8.20463	0.00417836	0.0146428
ENSMUSG00000046169	Adamts6	-0.0476055	9.16054	8.19677	0.00419651	0.0147032
ENSMUSG00000038383	Pigu	0.122858	9.17726	8.1931	0.00420501	0.0147298
ENSMUSG00000069206	Zfp874a	-0.125665	9.181	8.17996	0.00423558	0.0148305
ENSMUSG00000002458	Rgs19	0.167584	9.28718	8.18017	0.00423507	0.0148305
ENSMUSG00000002603	Tgfb1	-0.158122	9.75128	8.17347	0.00425074	0.0148804
ENSMUSG00000006191	Cdkal1	-0.148436	9.19899	8.17267	0.00425262	0.0148837
ENSMUSG00000032204	Aqp9	-0.0576821	9.16168	8.16826	0.00426298	0.0149167
ENSMUSG00000041775	Mapk1ip1	-0.133603	9.18151	8.16702	0.0042659	0.0149237
ENSMUSG00000091449	Gm10269	-0.169837	9.20128	8.15764	0.00428802	0.0149979
ENSMUSG00000024201	Kdm4b	-0.111641	9.173	8.15163	0.00430225	0.0150444
ENSMUSG00000036840	Siah1a	-0.1556	9.20787	8.12625	0.00436288	0.0152531
ENSMUSG00000058586	Serhl	0.161492	9.20132	8.1248	0.00436638	0.015262
ENSMUSG00000030766	Arhgap17	-0.158372	9.20929	8.12291	0.00437093	0.0152746
ENSMUSG00000028743	Akr7a5	-0.156875	9.19078	8.12227	0.00437248	0.0152768
ENSMUSG00000057093	C030039L03Rik	-0.0987977	9.16919	8.1101	0.00440193	0.0153763
ENSMUSG00000038534	Osbpl7	-0.110126	9.17339	8.10796	0.00440712	0.0153911
ENSMUSG00000028126	Pip5k1a	-0.167273	9.25518	8.10683	0.00440988	0.0153974
ENSMUSG00000043924	Ncmap	-0.105609	9.16815	8.10501	0.0044143	0.0154095
ENSMUSG00000028247	Coq3	0.115364	9.17112	8.09958	0.00442756	0.0154491
ENSMUSG00000022971	Ifnar2	-0.178173	9.26045	8.09965	0.00442738	0.0154491
ENSMUSG00000025579	Gaa	-0.107703	9.17264	8.0971	0.00443361	0.0154669
ENSMUSG00000036620	Mgat4b	-0.0929123	9.16846	8.09314	0.00444331	0.0154974
ENSMUSG00000014748	Tex261	0.147259	9.34282	8.08835	0.00445508	0.0155338
ENSMUSG00000003644	Rps6ka1	0.171054	9.25091	8.08811	0.00445566	0.0155338
ENSMUSG00000048379	Socs4	0.158893	9.21035	8.08455	0.00446443	0.015561
ENSMUSG00000005813	Metap1	0.155906	9.21374	8.07741	0.00448204	0.0156178
ENSMUSG00000059994	Fcrl1	0.133614	9.17418	8.07716	0.00448266	0.0156178
ENSMUSG00000032306	Mpi	0.0959532	9.16608	8.06826	0.00450473	0.0156913
ENSMUSG00000050335	Lgals3	0.216393	10.2006	8.05836	0.00452941	0.0157739
ENSMUSG00000055932	Fto	-0.152242	9.19598	8.05695	0.00453295	0.0157828
ENSMUSG00000032840	2410131K14Rik	-0.120121	9.17778	8.05179	0.00454586	0.0158244
ENSMUSG00000022900	Ildr1	-0.10657	9.16924	8.05009	0.00455013	0.0158358
ENSMUSG00000036565	Ttyh3	-0.112943	9.17512	8.04918	0.00455242	0.0158404
ENSMUSG00000026455	Klhl12	-0.148168	9.1969	8.04636	0.00455953	0.0158617
ENSMUSG00000079043	Fastkd5	-0.0815353	9.1658	8.03013	0.00460056	0.016001
ENSMUSG00000025757	Hspa4l	-0.181598	9.21378	8.02876	0.00460404	0.0160097
ENSMUSG00000070738	Dgkd	-0.152886	9.19788	8.02589	0.00461133	0.0160315
ENSMUSG00000016493	Cd46	0.0374724	9.15799	8.0221	0.004621	0.0160617
ENSMUSG00000017264	Exosc10	0.151991	9.20065	8.01799	0.0046315	0.0160948
ENSMUSG00000019761	Krt10	0.0928383	9.16534	8.01212	0.00464653	0.0161435
ENSMUSG00000020311	Erlec1	-0.168328	9.25516	7.9984	0.00468186	0.0162628
ENSMUSG00000029141	Slc4a1ap	-0.158269	9.21615	7.99706	0.00468533	0.0162713
ENSMUSG00000027882	Stxbp3	-0.153628	9.20696	7.99654	0.00468669	0.0162725
ENSMUSG00000030246	Ldhb	-0.0960939	9.16551	7.98049	0.00472842	0.0164139
ENSMUSG00000028104	Polr3gl	-0.163452	9.24175	7.97757	0.00473605	0.0164369
ENSMUSG00000028229	Rmdn1	-0.10077	9.17048	7.97631	0.00473935	0.0164448
ENSMUSG00000068758	Il3ra	0.160418	9.19252	7.9759	0.00474041	0.0164449
ENSMUSG00000031066	Usp11	0.0764235	9.16205	7.97148	0.004752	0.0164781
ENSMUSG00000063952	Brpf3	0.0764234	9.16185	7.97148	0.004752	0.0164781
ENSMUSG00000027104	Atf2	-0.159177	9.22253	7.96781	0.00476165	0.016508
ENSMUSG00000036452	Arhgap26	-0.151626	9.20118	7.96489	0.00476933	0.0165311
ENSMUSG00000057375	Yipf1	0.154936	9.29309	7.95939	0.00478386	0.0165779
ENSMUSG00000037300	Ttc13	0.134848	9.17969	7.95847	0.00478629	0.0165827
ENSMUSG00000010663	Fads1	0.0934261	9.16565	7.95788	0.00478786	0.0165846
ENSMUSG00000046010	Zfp830	-0.16359	9.23342	7.93665	0.00484434	0.0167767
ENSMUSG00000034175	Rhbdd3	0.0929386	9.16527	7.93577	0.00484669	0.0167812
ENSMUSG00000020877	Scrn2	0.0967776	9.16395	7.92658	0.00487138	0.0168595
ENSMUSG00000033014	Trim33	0.122035	9.17322	7.92666	0.00487115	0.0168595
ENSMUSG00000101304	Plet1os	0.0530842	9.15755	7.92256	0.00488221	0.0168934
ENSMUSG00000021147	Wdr37	-0.155766	9.21324	7.92189	0.00488401	0.016896
ENSMUSG00000021180	Rps6ka5	0.108112	9.16518	7.9068	0.00492492	0.0170339
ENSMUSG00000017478	Zc3h18	0.155673	9.22243	7.90538	0.0049288	0.0170436
ENSMUSG00000063320	1190007I07Rik	0.142669	9.19019	7.89926	0.00494549	0.0170977
ENSMUSG00000004270	Lpcat3	0.136573	9.18409	7.89857	0.0049474	0.0171006
ENSMUSG00000042116	Vwa1	-0.0629006	9.16255	7.89679	0.00495226	0.0171138
ENSMUSG00000055302	Mrfap1	-0.123018	9.64476	7.89605	0.00495429	0.0171171
ENSMUSG00000039087	Rreb1	-0.048226	9.16046	7.89559	0.00495554	0.0171178
ENSMUSG00000024158	Hagh	-0.157345	9.22007	7.88824	0.00497572	0.0171838
ENSMUSG00000042138	Msantd2	0.131452	9.17762	7.87725	0.00500605	0.0172849
ENSMUSG00000032469	Dbr1	0.156323	9.21633	7.8719	0.00502089	0.0173324
ENSMUSG00000039202	Abhd2	0.225765	9.29182	7.86577	0.00503794	0.0173876
ENSMUSG00000003808	Farsa	0.157821	9.24194	7.86425	0.00504216	0.0173947
ENSMUSG00000032112	Trappc4	0.148556	9.34735	7.86458	0.00504124	0.0173947
ENSMUSG00000028300	3110043O21Rik	-0.146277	9.18104	7.86222	0.00504783	0.0174105
ENSMUSG00000024091	Vapa	0.117686	9.53932	7.86026	0.00505332	0.0174258
ENSMUSG00000066637	Ttc32	0.132877	9.18124	7.85979	0.00505464	0.0174266
ENSMUSG00000063605	Ccdc102a	0.110415	9.1674	7.85732	0.00506153	0.0174466
ENSMUSG00000044678	Ly6k	-0.13633	9.16883	7.85592	0.00506545	0.0174564
ENSMUSG00000001029	Icam2	0.159685	9.22004	7.85344	0.00507242	0.0174767
ENSMUSG00000091695	Gm17669	-0.105156	9.17143	7.84718	0.00508999	0.0175335
ENSMUSG00000018986	Slfn3	0.0414059	9.15805	7.84564	0.00509435	0.0175448
ENSMUSG00000024393	Prrc2a	0.159622	9.23022	7.83852	0.00511445	0.0176103
ENSMUSG00000015143	Actn1	0.134198	9.18719	7.83608	0.00512136	0.0176282
ENSMUSG00000041346	Wrap53	0.135002	9.18362	7.83591	0.00512183	0.0176282
ENSMUSG00000051354	Samd3	-0.0786829	9.16457	7.83334	0.00512913	0.0176458
ENSMUSG00000097327	E030030I06Rik	-0.119234	9.17387	7.8336	0.00512838	0.0176458
ENSMUSG00000020451	Limk2	0.152903	9.19375	7.83121	0.00513517	0.0176628
ENSMUSG00000027646	Src	-0.0975001	9.16792	7.83066	0.00513673	0.0176644
ENSMUSG00000018428	Akap1	0.0457393	9.15847	7.82966	0.00513957	0.0176704
ENSMUSG00000029149	Krtcap3	-0.125721	9.18106	7.82728	0.00514634	0.0176899
ENSMUSG00000020778	Ten1	0.157562	9.26686	7.82657	0.00514838	0.0176932
ENSMUSG00000030275	Etnk1	-0.158372	9.22166	7.82549	0.00515144	0.0176999
ENSMUSG00000027455	Nsfl1c	0.153242	9.27628	7.82025	0.00516642	0.0177476
ENSMUSG00000042650	Alkbh5	0.159627	9.36841	7.8171	0.0051754	0.0177719
ENSMUSG00000021660	Btf3	0.0627959	10.7162	7.81701	0.00517567	0.0177719
ENSMUSG00000026664	Phyh	-0.162114	9.21989	7.81064	0.00519394	0.0178308
ENSMUSG00000020650	Bcap29	0.156249	9.22397	7.80298	0.005216	0.0179027
ENSMUSG00000010554	Mettl16	0.144483	9.19449	7.79972	0.00522544	0.0179313
ENSMUSG00000011837	Snapc2	0.14045	9.18901	7.79904	0.00522741	0.0179343
ENSMUSG00000033323	Ctdp1	0.14377	9.19351	7.7968	0.00523388	0.0179527
ENSMUSG00000045427	Hnrnph2	-0.143419	9.40513	7.7863	0.00526438	0.0180535
ENSMUSG00000033792	Atp7a	-0.0751206	9.16419	7.78447	0.00526974	0.018068
ENSMUSG00000000056	Narf	-0.144152	9.19636	7.78297	0.0052741	0.0180791
ENSMUSG00000028165	Cisd2	0.136878	9.45827	7.78197	0.00527702	0.0180853
ENSMUSG00000001054	Rmnd5b	0.162901	9.23437	7.77932	0.00528476	0.018108
ENSMUSG00000037737	Actrt3	-0.0691434	9.16228	7.77769	0.00528953	0.0181205
ENSMUSG00000025764	Jade1	0.130067	9.17988	7.77689	0.00529188	0.0181247
ENSMUSG00000050315	Synpo2	0.0276369	9.15748	7.77465	0.00529845	0.0181282
ENSMUSG00000013076	Amotl1	0.0276367	9.15746	7.77465	0.00529843	0.0181282
ENSMUSG00000054901	Arhgef33	0.0276365	9.1575	7.77469	0.00529833	0.0181282
ENSMUSG00000064168	Hist1h2bh	0.027637	9.15754	7.7748	0.00529802	0.0181282
ENSMUSG00000086563	Platr15	0.0276373	9.15751	7.77463	0.00529852	0.0181282
ENSMUSG00000051232	Tmem199	0.149183	9.18927	7.7741	0.00530006	0.0181296
ENSMUSG00000030556	Lrrc28	-0.124199	9.18026	7.76344	0.00533143	0.0182331
ENSMUSG00000051747	Ttn	-0.0620256	9.16159	7.75445	0.00535804	0.0183202
ENSMUSG00000062101	Zfp119b	0.100192	9.16668	7.75361	0.00536052	0.0183249
ENSMUSG00000020536	Llgl1	0.118492	9.17481	7.75211	0.00536498	0.0183362
ENSMUSG00000057691	Zfp746	-0.143921	9.19182	7.74635	0.00538213	0.0183909
ENSMUSG00000055148	Klf2	-0.310096	9.95971	7.74366	0.00539015	0.0184145
ENSMUSG00000015711	Prune	0.107811	9.16964	7.74249	0.00539365	0.0184225
ENSMUSG00000019806	Aig1	-0.166084	9.2328	7.7412	0.00539748	0.0184317
ENSMUSG00000033862	Cdk10	-0.120486	9.17727	7.72986	0.0054315	0.0185439
ENSMUSG00000045045	Lrfn4	0.032573	9.15771	7.72791	0.00543735	0.01856
ENSMUSG00000072966	Gprasp2	-0.0380244	9.15926	7.71817	0.00546676	0.0186565
ENSMUSG00000021076	Actr10	0.142927	9.34246	7.70867	0.00549562	0.018751
ENSMUSG00000027679	Dnajc19	0.142116	9.35954	7.70681	0.00550129	0.0187664
ENSMUSG00000003344	Btbd2	0.140232	9.18514	7.69938	0.00552399	0.0188398
ENSMUSG00000025354	Dnajc14	-0.157943	9.23267	7.69519	0.00553682	0.0188796
ENSMUSG00000031347	Cetn2	0.143743	9.38089	7.69213	0.00554621	0.0189077
ENSMUSG00000022584	Ly6c2	-0.463575	9.2661	7.69157	0.00554792	0.0189095
ENSMUSG00000053838	Nudcd3	-0.161106	9.31604	7.68704	0.00556186	0.018953
ENSMUSG00000015337	Endog	-0.173069	9.20315	7.68206	0.00557723	0.0190014
ENSMUSG00000097365	C030034L19Rik	-0.0952593	9.16974	7.68168	0.00557842	0.0190014
ENSMUSG00000042202	Slc35e2	-0.145333	9.19055	7.67742	0.00559162	0.0190424
ENSMUSG00000025158	Rfng	0.136766	9.18674	7.6767	0.00559384	0.0190459
ENSMUSG00000028033	Kcnq5	0.045995	9.15874	7.67286	0.00560576	0.0190825
ENSMUSG00000001089	Luzp1	0.144944	9.18992	7.66753	0.00562233	0.0191349
ENSMUSG00000042747	Krtcap2	0.0911308	10.0642	7.66702	0.00562391	0.0191362
ENSMUSG00000028397	Kdm4c	-0.122564	9.18005	7.66141	0.00564143	0.0191918
ENSMUSG00000020691	Mettl2	0.131052	9.17631	7.6608	0.00564334	0.0191942
ENSMUSG00000054404	Slfn5	-0.074986	9.16203	7.65247	0.00566946	0.019279
ENSMUSG00000032487	Ptgs2	0.0137584	9.15733	7.65066	0.00567516	0.0192944
ENSMUSG00000026573	Xcl1	-0.566448	9.40512	7.64837	0.00568236	0.0193148
ENSMUSG00000002028	Kmt2a	-0.171416	9.22879	7.64754	0.00568497	0.0193196
ENSMUSG00000018068	Ints2	0.107856	9.1685	7.6363	0.0057205	0.0194362
ENSMUSG00000048581	E130311K13Rik	-0.0915423	9.16932	7.63323	0.00573025	0.0194653
ENSMUSG00000094025	Gm8879	-0.0763797	9.16487	7.61865	0.00577676	0.0196191
ENSMUSG00000030056	Isy1	-0.168952	9.38911	7.61069	0.00580234	0.0197019
ENSMUSG00000024941	Scyl1	0.145771	9.19954	7.6074	0.00581294	0.0197337
ENSMUSG00000029009	Mthfr	-0.0818956	9.16541	7.6059	0.00581776	0.0197459
ENSMUSG00000015605	Srf	0.117604	9.17408	7.60366	0.00582499	0.0197663
ENSMUSG00000015850	Adamtsl4	-0.0315585	9.15908	7.60301	0.0058271	0.0197694
ENSMUSG00000020220	Vps13d	-0.113969	9.17678	7.59909	0.00583978	0.0198078
ENSMUSG00000079505	Gm11131	-0.107333	9.17532	7.59874	0.0058409	0.0198078
ENSMUSG00000029823	Luc7l2	0.117226	9.66497	7.59569	0.0058508	0.0198373
ENSMUSG00000040904	Gm21988	0.112112	9.17201	7.59249	0.00586119	0.0198683
ENSMUSG00000091831	Gm4707	-0.16198	9.20579	7.5919	0.00586311	0.0198706
ENSMUSG00000031913	Vps4a	0.153891	9.21457	7.59113	0.00586563	0.019875
ENSMUSG00000060739	Nsa2	-0.129182	9.53517	7.58419	0.00588825	0.0199433
ENSMUSG00000019564	Arid3a	0.102377	9.16597	7.58445	0.0058874	0.0199433
ENSMUSG00000035011	Zbtb7a	-0.166649	9.27628	7.58129	0.00589772	0.0199712
ENSMUSG00000078970	Wdr92	0.119278	9.17421	7.58006	0.00590176	0.0199807
ENSMUSG00000048351	Coa7	0.152715	9.20851	7.57337	0.00592368	0.0200507
ENSMUSG00000064127	Med14	0.135462	9.18216	7.56801	0.00594133	0.0201063
ENSMUSG00000033813	Tcea1	0.140002	9.36576	7.56293	0.0059581	0.0201588
ENSMUSG00000037221	Mospd3	0.154258	9.26618	7.55451	0.00598601	0.020249
ENSMUSG00000030304	Ergic2	0.147156	9.30321	7.54516	0.00601713	0.02035
ENSMUSG00000042389	Tsen2	0.086111	9.16413	7.54004	0.00603428	0.0204037
ENSMUSG00000058927	Gm10053	0.143781	9.20196	7.52786	0.00607521	0.0205378
ENSMUSG00000026048	Ercc5	-0.147118	9.19094	7.52631	0.00608045	0.0205512
ENSMUSG00000040586	Ofd1	0.115176	9.17326	7.52223	0.00609423	0.0205935
ENSMUSG00000032178	Ilf3	0.142925	9.19508	7.51942	0.00610372	0.0206212
ENSMUSG00000022191	Drosha	0.107493	9.17371	7.51194	0.00612912	0.0207027
ENSMUSG00000018923	Med11	-0.164402	9.31321	7.50065	0.00616766	0.0208286
ENSMUSG00000020641	Rsad2	-0.0611272	9.16089	7.49058	0.00620226	0.020941
ENSMUSG00000020841	Cpd	0.154555	9.19413	7.48709	0.00621428	0.0209773
ENSMUSG00000020962	Gtf2a1	0.146166	9.18664	7.48494	0.00622172	0.020998
ENSMUSG00000002326	Gmpr2	0.13951	9.18962	7.48146	0.00623375	0.0210342
ENSMUSG00000037108	Zcwpw1	0.0761112	9.16149	7.4806	0.00623673	0.0210398
ENSMUSG00000027010	Slc25a12	0.138444	9.19064	7.47402	0.00625957	0.0211125
ENSMUSG00000026765	Lypd6b	-0.0574856	9.16183	7.47247	0.00626495	0.0211262
ENSMUSG00000024137	E4f1	-0.152741	9.21571	7.46937	0.00627573	0.0211582
ENSMUSG00000024669	Cd5	-0.14823	9.6293	7.46873	0.00627799	0.0211614
ENSMUSG00000039016	Timm8b	0.143976	9.34206	7.46251	0.00629973	0.0212302
ENSMUSG00000031505	Carkd	0.135226	9.19146	7.45942	0.00631054	0.0212622
ENSMUSG00000060090	Rp2	0.128485	9.17848	7.45464	0.00632732	0.0213143
ENSMUSG00000046897	Zfp740	-0.140066	9.19759	7.44839	0.00634931	0.021384
ENSMUSG00000038949	Cnst	-0.122794	9.18188	7.44772	0.00635168	0.0213875
ENSMUSG00000017677	Wsb1	-0.164923	9.36473	7.44222	0.00637112	0.0214485
ENSMUSG00000039908	Slc26a11	-0.0922815	9.16885	7.44137	0.00637414	0.0214542
ENSMUSG00000007036	Abhd16a	-0.155715	9.26998	7.43841	0.00638462	0.021485
ENSMUSG00000079317	Trappc2	0.139261	9.19256	7.42829	0.00642065	0.0216017
ENSMUSG00000032382	Snx1	0.151729	9.24928	7.42201	0.0064431	0.0216727
ENSMUSG00000027244	Atg13	-0.1475	9.20385	7.41833	0.00645628	0.0217126
ENSMUSG00000024339	Tap2	-0.128649	9.5471	7.41666	0.00646228	0.0217282
ENSMUSG00000015709	Arnt2	-0.0813816	9.16539	7.41344	0.00647386	0.0217626
ENSMUSG00000053914	Kdm4d	-0.0731829	9.16343	7.4096	0.00648767	0.0218045
ENSMUSG00000001506	Col1a1	0.0246642	9.15804	7.40779	0.0064942	0.0218219
ENSMUSG00000021466	Ptch1	0.0929466	9.16701	7.40029	0.00652133	0.0219069
ENSMUSG00000002015	Bcap31	0.120599	9.51519	7.40005	0.0065222	0.0219069
ENSMUSG00000097746	Gm6225	-0.03064	9.15899	7.37939	0.00659757	0.0221554
ENSMUSG00000023249	Parp3	-0.143104	9.19862	7.3787	0.0066001	0.0221593
ENSMUSG00000010721	Lmbr1	0.0443816	9.15851	7.37458	0.00661521	0.0221919
ENSMUSG00000048174	Tmem81	0.0443825	9.15851	7.37457	0.00661526	0.0221919
ENSMUSG00000029699	Ssc4d	0.0443817	9.15832	7.37456	0.00661529	0.0221919
ENSMUSG00000021806	Nid2	0.0443825	9.15845	7.37457	0.00661526	0.0221919
ENSMUSG00000078765	U2af1l4	0.124514	9.17573	7.37363	0.00661872	0.0221988
ENSMUSG00000061028	Clasrp	0.137485	9.19111	7.37158	0.00662628	0.0222149
ENSMUSG00000035293	G2e3	0.155177	9.17497	7.37188	0.00662516	0.0222149
ENSMUSG00000047881	Rell1	-0.168007	9.26152	7.36996	0.00663226	0.0222304
ENSMUSG00000001983	Taco1	0.0756563	9.16238	7.36252	0.00665975	0.0223179
ENSMUSG00000028580	Pum1	-0.155097	9.23639	7.35701	0.00668016	0.0223817
ENSMUSG00000052565	Hist1h1d	0.0835276	9.16249	7.35538	0.00668625	0.0223974
ENSMUSG00000031490	Eif4ebp1	0.163495	9.20468	7.34851	0.00671182	0.0224784
ENSMUSG00000086564	Cd101	-0.123228	9.17912	7.3447	0.00672607	0.0225215
ENSMUSG00000097343	9030407P20Rik	0.0365405	9.15797	7.34128	0.00673888	0.0225551
ENSMUSG00000027378	Nphp1	0.0365391	9.15786	7.34127	0.00673892	0.0225551
ENSMUSG00000025868	Higd2a	-0.125124	9.51217	7.34042	0.00674212	0.0225612
ENSMUSG00000033793	Atp6v1h	-0.155814	9.26021	7.33509	0.00676214	0.0226235
ENSMUSG00000027298	Tyro3	0.0598045	9.16002	7.33274	0.00677099	0.0226484
ENSMUSG00000032370	Lactb	0.160524	9.2066	7.33093	0.00677779	0.0226665
ENSMUSG00000041930	Fam222a	-0.0455157	9.16026	7.32475	0.00680116	0.0227397
ENSMUSG00000059970	Hspa2	-0.192562	9.20476	7.32439	0.0068025	0.0227397
ENSMUSG00000025899	Alkbh8	0.108307	9.17111	7.31306	0.00684551	0.0228787
ENSMUSG00000042042	Csgalnact2	0.146528	9.1845	7.31166	0.00685087	0.0228919
ENSMUSG00000042535	Gtpbp1	0.143826	9.19312	7.31075	0.00685435	0.0228988
ENSMUSG00000026519	Tmem63a	-0.14351	9.18934	7.30716	0.00686803	0.0229398
ENSMUSG00000031207	Msn	-0.0996453	9.8942	7.30495	0.0068765	0.0229633
ENSMUSG00000096976	Gm26882	-0.076067	9.16583	7.30367	0.00688138	0.0229749
ENSMUSG00000010914	Pdhx	0.130105	9.18325	7.29569	0.00691204	0.0230725
ENSMUSG00000056962	Jmjd6	0.159546	9.24614	7.29292	0.00692269	0.0231033
ENSMUSG00000013523	Bcas1	0.0491471	9.1581	7.28541	0.00695168	0.0231952
ENSMUSG00000030165	Klrd1	-0.261546	9.37249	7.28016	0.00697204	0.0232584
ENSMUSG00000021772	Nkiras1	-0.140162	9.19346	7.27129	0.00700656	0.0233687
ENSMUSG00000029299	Abcg3	-0.0975514	9.1687	7.2688	0.00701626	0.0233962
ENSMUSG00000025486	Sirt3	0.099423	9.16976	7.26823	0.0070185	0.0233989
ENSMUSG00000056091	St3gal5	0.0707771	9.16005	7.26171	0.00704403	0.0234791
ENSMUSG00000038884	A230050P20Rik	-0.108438	9.17446	7.25726	0.00706151	0.0235326
ENSMUSG00000051890	Klhdc1	-0.126072	9.18183	7.25591	0.0070668	0.0235453
ENSMUSG00000097159	Gm26517	0.0981157	9.16695	7.25062	0.00708764	0.0236099
ENSMUSG00000060450	Rnf14	-0.1569	9.24023	7.24756	0.00709973	0.0236356
ENSMUSG00000029771	Irf5	-0.121941	9.18627	7.24817	0.00709731	0.0236356
ENSMUSG00000034575	Papd7	0.089475	9.16527	7.24758	0.00709968	0.0236356
ENSMUSG00000037134	Prmt10	-0.116798	9.17713	7.23832	0.00713636	0.0237526
ENSMUSG00000034484	Snx2	0.157142	9.32566	7.23739	0.00714008	0.0237601
ENSMUSG00000025762	Larp1b	0.150989	9.18517	7.23653	0.00714349	0.0237665
ENSMUSG00000043241	Upf2	-0.152147	9.22566	7.23207	0.00716125	0.0238207
ENSMUSG00000022946	Dopey2	-0.121489	9.1819	7.22937	0.00717205	0.0238518
ENSMUSG00000022074	Tnfrsf10b	-0.0825561	9.16986	7.22663	0.00718299	0.0238832
ENSMUSG00000027852	Nras	0.145625	9.35459	7.21683	0.0072223	0.0240083
ENSMUSG00000035283	Adrb1	-0.132774	9.17905	7.21652	0.00722358	0.0240083
ENSMUSG00000068566	Myadm	0.158972	9.20509	7.20725	0.00726097	0.0241276
ENSMUSG00000107319	Gm42670	-0.0829773	9.16476	7.20638	0.0072645	0.0241344
ENSMUSG00000064289	Tank	-0.154779	9.37032	7.20253	0.0072801	0.0241812
ENSMUSG00000028833	Ncdn	0.136754	9.18739	7.20135	0.00728489	0.0241922
ENSMUSG00000020515	Cnot8	0.149005	9.22544	7.1992	0.0072936	0.0242124
ENSMUSG00000040687	Madd	-0.155024	9.38724	7.19911	0.00729397	0.0242124
ENSMUSG00000037071	Scd1	0.0217267	9.15732	7.195	0.0073107	0.0242536
ENSMUSG00000036834	Plch1	0.0217271	9.15735	7.19495	0.00731089	0.0242536
ENSMUSG00000047844	Bex4	0.0217267	9.15732	7.19501	0.00731066	0.0242536
ENSMUSG00000030060	Hmces	0.156166	9.24851	7.192	0.00732292	0.0242885
ENSMUSG00000074604	Mgst2	-0.173871	9.22215	7.18567	0.00734882	0.0243695
ENSMUSG00000059146	Ntrk3	-0.172591	9.20667	7.18425	0.00735463	0.0243837
ENSMUSG00000073664	Nbeal1	-0.115203	9.17926	7.1824	0.00736221	0.0244038
ENSMUSG00000001569	Nom1	0.14347	9.20175	7.16704	0.00742552	0.0246086
ENSMUSG00000037287	Tbcel	-0.142451	9.20281	7.16235	0.00744497	0.0246681
ENSMUSG00000074064	Mlycd	-0.126052	9.18389	7.15973	0.00745585	0.024699
ENSMUSG00000037236	Matr3	-0.13776	9.4355	7.15794	0.00746328	0.0247186
ENSMUSG00000007950	Abhd8	0.152523	9.33118	7.15751	0.00746506	0.0247194
ENSMUSG00000031217	Efnb1	-0.0297211	9.15897	7.15576	0.00747235	0.0247336
ENSMUSG00000097123	Gm6297	-0.0297211	9.15905	7.15575	0.00747239	0.0247336
ENSMUSG00000022770	Dlg1	-0.118867	9.17823	7.15412	0.00747918	0.0247504
ENSMUSG00000020925	Ccdc43	0.144308	9.20582	7.1538	0.00748053	0.0247504
ENSMUSG00000091742	Gm5093	-0.143709	9.19295	7.15239	0.00748644	0.0247648
ENSMUSG00000090164	BC035044	0.0389057	9.15826	7.15093	0.00749252	0.0247799
ENSMUSG00000003154	Foxj2	-0.115378	9.17833	7.14299	0.00752575	0.0248847
ENSMUSG00000040188	Scamp2	-0.155656	9.25877	7.13829	0.0075455	0.0249449
ENSMUSG00000001018	Snapin	-0.150473	9.21193	7.13283	0.00756853	0.0250159
ENSMUSG00000056459	Zbtb25	-0.160906	9.33812	7.12669	0.00759449	0.0250966
ENSMUSG00000021555	Naa35	0.14749	9.22036	7.12625	0.00759633	0.0250975
ENSMUSG00000035834	Polr3g	0.0959833	9.1665	7.1216	0.00761607	0.0251576
ENSMUSG00000056234	Ncoa4	-0.0720129	9.16434	7.11294	0.00765294	0.0252742
ENSMUSG00000018199	Trove2	-0.0859496	9.16666	7.10356	0.00769309	0.0254016
ENSMUSG00000015806	Qdpr	0.147943	9.22764	7.09918	0.00771194	0.0254587
ENSMUSG00000000134	Tfe3	-0.149049	9.21762	7.09529	0.00772869	0.0255088
ENSMUSG00000026029	Casp8	0.146642	9.30052	7.0924	0.00774115	0.0255447
ENSMUSG00000041625	Ggact	0.103733	9.17032	7.08513	0.00777264	0.0256434
ENSMUSG00000031125	3830403N18Rik	0.211313	9.17581	7.08293	0.00778217	0.0256696
ENSMUSG00000037860	Aim2	-0.164133	9.23582	7.07875	0.00780033	0.0257242
ENSMUSG00000048796	Cyb561d1	-0.113166	9.17507	7.07714	0.00780737	0.0257422
ENSMUSG00000028709	Mob3c	-0.121644	9.1823	7.07635	0.00781081	0.025743
ENSMUSG00000035637	Grhpr	0.136584	9.19105	7.0764	0.0078106	0.025743
ENSMUSG00000032594	Ip6k1	-0.152172	9.26886	7.0739	0.00782147	0.0257729
ENSMUSG00000056216	Cebpg	-0.152453	9.29542	7.0696	0.00784029	0.0258297
ENSMUSG00000075706	Gpx4	-0.11149	10.0765	7.06705	0.00785143	0.0258611
ENSMUSG00000024446	Rpp21	0.14084	9.36901	7.06311	0.00786873	0.0259128
ENSMUSG00000072582	Ptrh2	0.140393	9.19808	7.05893	0.0078871	0.0259674
ENSMUSG00000078308	Gm7293	0.0891808	9.16504	7.05861	0.00788852	0.0259674
ENSMUSG00000063849	Ppcdc	-0.121874	9.18378	7.05023	0.00792551	0.0260838
ENSMUSG00000001305	Rrp15	0.148501	9.20771	7.04832	0.00793394	0.0260965
ENSMUSG00000024787	Snx15	0.148006	9.21502	7.0483	0.00793405	0.0260965
ENSMUSG00000035757	Selo	-0.132872	9.19137	7.04827	0.0079342	0.0260965
ENSMUSG00000040253	Gbp7	-0.170928	9.29084	7.04771	0.00793667	0.0260993
ENSMUSG00000059423	Zfp933	-0.0854906	9.16666	7.04549	0.00794652	0.0261264
ENSMUSG00000029213	Commd8	0.140584	9.4382	7.04355	0.00795512	0.0261493
ENSMUSG00000021725	Parp8	-0.111922	9.17405	7.03305	0.0080019	0.0262978
ENSMUSG00000036138	Acaa1a	-0.145127	9.32153	7.02817	0.00802374	0.0263642
ENSMUSG00000027132	Katnbl1	0.147929	9.21687	7.02686	0.00802961	0.0263781
ENSMUSG00000073433	Arhgdig	0.0101342	9.15737	7.01413	0.00808689	0.0265578
ENSMUSG00000049288	Lix1l	0.0470678	9.15952	7.01397	0.00808759	0.0265578
ENSMUSG00000027879	Sec22b	0.140737	9.30905	7.01133	0.00809953	0.0265916
ENSMUSG00000032547	Ryk	0.107955	9.17205	7.00967	0.00810707	0.0266109
ENSMUSG00000029291	Rufy3	0.0863878	9.16368	7.0041	0.0081323	0.0266883
ENSMUSG00000097859	Gm26601	-0.0569652	9.16142	6.98967	0.00819816	0.026899
ENSMUSG00000072066	6720489N17Rik	0.056038	9.15971	6.98244	0.00823135	0.0270024
ENSMUSG00000029560	Snx8	0.0596734	9.15973	6.97477	0.0082667	0.0271129
ENSMUSG00000026626	Ppp2r5a	-0.155524	9.27829	6.97361	0.00827204	0.0271249
ENSMUSG00000090957	Gm7535	0.0531599	9.15932	6.9689	0.00829385	0.0271909
ENSMUSG00000087259	2610035D17Rik	-0.0686254	9.16341	6.9676	0.00829986	0.0272051
ENSMUSG00000026219	Trip12	-0.154388	9.24503	6.96717	0.00830185	0.0272061
ENSMUSG00000074656	Eif2s2	0.0957011	9.92085	6.95486	0.00835917	0.0273884
ENSMUSG00000074240	Cib3	-0.0241379	9.1587	6.94774	0.00839252	0.0274921
ENSMUSG00000044177	Wfikkn2	-0.0306094	9.15901	6.94504	0.00840518	0.0275224
ENSMUSG00000028454	Pigo	0.105853	9.1709	6.94517	0.00840461	0.0275224
ENSMUSG00000041995	Zbed3	0.0779801	9.16114	6.93918	0.0084328	0.0276072
ENSMUSG00000022837	Iqcb1	-0.103518	9.17425	6.93844	0.00843627	0.027613
ENSMUSG00000078747	Gm20878	-0.0288016	9.15901	6.93213	0.00846606	0.0277049
ENSMUSG00000024277	Mapre2	-0.161288	9.32717	6.92828	0.00848432	0.0277478
ENSMUSG00000020949	Fkbp3	0.107751	9.67066	6.92847	0.00848343	0.0277478
ENSMUSG00000054752	Fsd1l	0.0316373	9.15767	6.92895	0.00848113	0.0277478
ENSMUSG00000040738	Ints8	0.136168	9.19419	6.92385	0.00850538	0.0278111
ENSMUSG00000021302	Ggps1	-0.150671	9.21953	6.91269	0.00855861	0.0279795
ENSMUSG00000020430	Pes1	0.1402	9.20084	6.90914	0.0085756	0.0280294
ENSMUSG00000043702	Pde12	0.151638	9.22959	6.90765	0.00858276	0.0280471
ENSMUSG00000031508	Ankrd10	0.149755	9.22869	6.90461	0.00859737	0.0280891
ENSMUSG00000035310	Lin54	-0.180909	9.3192	6.9025	0.00860755	0.0281167
ENSMUSG00000041872	Il17f	-0.159521	9.17187	6.89697	0.0086342	0.0281981
ENSMUSG00000022665	Ccdc80	0.0155795	9.15747	6.89653	0.0086363	0.0281992
ENSMUSG00000036820	Amdhd2	0.140466	9.19731	6.89538	0.00864186	0.0282117
ENSMUSG00000021285	Ppp1r13b	-0.0889586	9.17042	6.88782	0.00867851	0.0283256
ENSMUSG00000003226	Ranbp2	0.141669	9.20391	6.88229	0.00870538	0.0284076
ENSMUSG00000001783	Rtcb	0.135087	9.34052	6.8782	0.00872535	0.028467
ENSMUSG00000037499	Nenf	0.144645	9.19975	6.87581	0.00873699	0.0284992
ENSMUSG00000071176	Arhgef10	-0.0867916	9.17116	6.87097	0.00876073	0.0285709
ENSMUSG00000001786	Fbxo7	0.142987	9.20346	6.86802	0.00877517	0.0286122
ENSMUSG00000068252	Apol7b	-0.0323837	9.15898	6.86637	0.00878327	0.0286329
ENSMUSG00000051169	Rpusd3	0.0967043	9.16789	6.86282	0.00880075	0.0286783
ENSMUSG00000023236	Scg5	-0.0475805	9.16029	6.86299	0.00879991	0.0286783
ENSMUSG00000020640	Itsn2	-0.149789	9.2394	6.85969	0.0088162	0.0287228
ENSMUSG00000031628	Casp3	0.110958	9.17381	6.85683	0.00883029	0.0287629
ENSMUSG00000058709	Egln2	-0.151554	9.23527	6.85438	0.0088424	0.0287966
ENSMUSG00000043885	Slc36a4	0.0838022	9.16379	6.84781	0.00887499	0.0288969
ENSMUSG00000038648	Creb3l2	-0.0952805	9.16806	6.84681	0.00887994	0.0289072
ENSMUSG00000028426	Rad23b	0.131943	9.36716	6.84088	0.0089095	0.0289976
ENSMUSG00000037242	Clic4	0.148706	9.20206	6.83899	0.00891893	0.0290224
ENSMUSG00000053470	Kdm3a	-0.136484	9.19649	6.83165	0.00895563	0.029136
ENSMUSG00000039230	Tbcd	0.133262	9.18299	6.82775	0.00897525	0.0291881
ENSMUSG00000003199	Mpnd	0.148797	9.30784	6.82785	0.00897471	0.0291881
ENSMUSG00000055067	Smyd3	-0.148724	9.20882	6.8248	0.00899007	0.0292304
ENSMUSG00000017929	B4galt5	0.140839	9.18377	6.82245	0.00900191	0.029263
ENSMUSG00000007617	Homer1	-0.0943691	9.17019	6.82112	0.0090086	0.0292788
ENSMUSG00000026103	Gls	-0.155283	9.30695	6.81923	0.00901816	0.029304
ENSMUSG00000050737	Ptges	0.0258362	9.15758	6.81558	0.00903657	0.029358
ENSMUSG00000034612	Chst11	-0.141539	9.20146	6.81505	0.00903928	0.0293609
ENSMUSG00000028096	Gpr89	0.125954	9.18573	6.80791	0.00907549	0.0294725
ENSMUSG00000027495	Fam210b	-0.126081	9.18703	6.80499	0.00909034	0.0295148
ENSMUSG00000030733	Sh2b1	-0.156254	9.25638	6.80297	0.00910063	0.0295423
ENSMUSG00000093565	Rab26os	-0.150921	9.19909	6.79744	0.00912889	0.0296281
ENSMUSG00000051483	Cbr1	-0.153632	9.23533	6.79705	0.00913084	0.0296285
ENSMUSG00000040760	Appl1	-0.154734	9.3005	6.78488	0.00919332	0.0298253
ENSMUSG00000031538	Plat	-0.0890447	9.16313	6.78452	0.00919518	0.0298253
ENSMUSG00000038059	Smim3	-0.1804	9.34993	6.78389	0.00919843	0.0298298
ENSMUSG00000018451	6330403K07Rik	-0.152392	9.18778	6.77001	0.00927023	0.0300567
ENSMUSG00000002413	Braf	-0.129513	9.18275	6.76733	0.00928417	0.0300958
ENSMUSG00000032534	Cep63	0.133451	9.19309	6.76673	0.0092873	0.0300999
ENSMUSG00000055239	Kcmf1	0.143218	9.21151	6.76636	0.00928923	0.0301002
ENSMUSG00000020234	4930404N11Rik	0.0395464	9.15825	6.75936	0.00932573	0.0302066
ENSMUSG00000078653	Cntd1	0.0395475	9.15819	6.75934	0.00932583	0.0302066
ENSMUSG00000079018	Ly6c1	-0.0987338	9.16577	6.7488	0.0093811	0.0303796
ENSMUSG00000022663	Atg3	0.133741	9.35742	6.7455	0.00939842	0.0304296
ENSMUSG00000025871	4833439L19Rik	0.160973	9.23432	6.74445	0.00940399	0.03044
ENSMUSG00000025959	Klf7	-0.162663	9.23126	6.74418	0.00940542	0.03044
ENSMUSG00000070520	Ndnl2	0.146818	9.27264	6.74356	0.00940865	0.0304444
ENSMUSG00000031921	Terf2	0.117699	9.17856	6.73502	0.00945384	0.0305845
ENSMUSG00000028246	Faxc	0.026701	9.15758	6.72338	0.00951573	0.0307546
ENSMUSG00000039481	Nrtn	0.0267014	9.15756	6.72334	0.00951594	0.0307546
ENSMUSG00000022421	Nptxr	0.0267013	9.1576	6.72335	0.00951586	0.0307546
ENSMUSG00000044548	Dact1	0.0267003	9.15756	6.72343	0.00951547	0.0307546
ENSMUSG00000026836	Acvr1	0.0267014	9.15761	6.72337	0.00951577	0.0307546
ENSMUSG00000006154	Eps8l1	-0.0821353	9.16473	6.71852	0.00954167	0.0308316
ENSMUSG00000025240	Sacm1l	0.150793	9.22138	6.7119	0.00957719	0.0309402
ENSMUSG00000097219	Gm26551	-0.0884656	9.16861	6.71118	0.00958103	0.0309464
ENSMUSG00000038437	Mllt6	-0.130192	9.19226	6.70618	0.00960796	0.0310272
ENSMUSG00000021096	Ppm1a	0.151923	9.24205	6.70261	0.00962719	0.0310831
ENSMUSG00000024805	Pcgf5	0.15563	9.22532	6.69837	0.00965009	0.0311508
ENSMUSG00000036376	Abt1	0.149759	9.26936	6.69524	0.00966705	0.0311993
ENSMUSG00000001910	Nacc1	0.128128	9.18641	6.6907	0.00969171	0.0312727
ENSMUSG00000056069	Fam105a	0.151356	9.30612	6.68827	0.00970495	0.0313029
ENSMUSG00000097944	A130014A01Rik	-0.0777283	9.16749	6.68852	0.00970358	0.0313029
ENSMUSG00000067825	Pex26	-0.0539356	9.16117	6.68277	0.00973492	0.0313933
ENSMUSG00000074892	B3galt5	-0.0977227	9.16857	6.67555	0.00977441	0.0315144
ENSMUSG00000027650	Tti1	0.0748254	9.16379	6.67451	0.00978012	0.0315202
ENSMUSG00000087445	Gm14286	-0.0315837	9.15892	6.67479	0.00977858	0.0315202
ENSMUSG00000078606	Gm4070	-0.0869804	9.16855	6.6707	0.00980108	0.0315814
ENSMUSG00000070327	Rnf213	-0.125063	9.18076	6.67035	0.00980301	0.0315814
ENSMUSG00000002846	Timmdc1	0.0966247	9.1691	6.66278	0.00984474	0.0317095
ENSMUSG00000048277	Syngr2	0.140107	9.33722	6.65053	0.00991265	0.0319219
ENSMUSG00000034601	2700049A03Rik	0.0931349	9.16706	6.64969	0.00991729	0.0319305
ENSMUSG00000025199	Chuk	-0.146577	9.27564	6.648	0.00992674	0.0319537
ENSMUSG00000027287	Snap23	-0.147401	9.23968	6.64739	0.0099301	0.0319537
ENSMUSG00000022109	Med4	0.149117	9.24452	6.64734	0.00993042	0.0319537
ENSMUSG00000032952	Ap4b1	0.104379	9.17018	6.63913	0.00997625	0.0320947
ENSMUSG00000073234	Gm8773	0.0559252	9.1599	6.62951	0.0100303	0.0322622
ENSMUSG00000025352	Gdf11	-0.102461	9.16928	6.62788	0.0100394	0.0322852
ENSMUSG00000027303	Ptpra	0.152805	9.2567	6.62317	0.0100661	0.0323644
ENSMUSG00000026849	Tor1a	0.142331	9.28923	6.61823	0.010094	0.0324477
ENSMUSG00000041236	Vps41	-0.14675	9.21763	6.61783	0.0100963	0.0324485
ENSMUSG00000029463	Fam216a	0.163634	9.23756	6.61654	0.0101036	0.0324657
ENSMUSG00000036052	Dnajb5	-0.0785885	9.16665	6.61369	0.0101198	0.0325112
ENSMUSG00000030204	Ddx47	0.141665	9.26962	6.60807	0.0101518	0.0326076
ENSMUSG00000036931	Nfkbid	-0.245963	9.34706	6.60562	0.0101658	0.032646
ENSMUSG00000032114	Slc37a4	0.111891	9.17456	6.6014	0.0101899	0.0327169
ENSMUSG00000025007	Aldh18a1	0.13255	9.19325	6.60095	0.0101924	0.0327186
ENSMUSG00000026098	Pms1	0.0874389	9.16601	6.59976	0.0101992	0.032734
ENSMUSG00000041801	Phlda3	0.117875	9.16867	6.59662	0.0102173	0.0327853
ENSMUSG00000030706	Mrpl48	0.152144	9.26425	6.58795	0.0102671	0.0329387
ENSMUSG00000032202	Rab27a	-0.155635	9.26075	6.58637	0.0102763	0.0329615
ENSMUSG00000050043	Tmx2	0.141412	9.21786	6.57781	0.0103258	0.0331137
ENSMUSG00000031078	Cttn	0.0621204	9.15893	6.57716	0.0103296	0.0331194
ENSMUSG00000072964	Bhlhb9	0.13313	9.18885	6.56953	0.010374	0.0332551
ENSMUSG00000025578	Cbx8	-0.132814	9.18716	6.5691	0.0103764	0.0332564
ENSMUSG00000037408	Cnnm4	0.107671	9.17292	6.56743	0.0103862	0.0332811
ENSMUSG00000029314	Agpat9	-0.06676	9.16531	6.5663	0.0103928	0.0332891
ENSMUSG00000055053	Nfic	0.117066	9.17374	6.56664	0.0103908	0.0332891
ENSMUSG00000021179	Nrde2	0.116612	9.17698	6.56053	0.0104265	0.0333862
ENSMUSG00000063714	Sp3os	0.147948	9.1921	6.56041	0.0104273	0.0333862
ENSMUSG00000016382	Pls3	0.0585091	9.1624	6.55672	0.0104489	0.0334487
ENSMUSG00000101225	1700008J07Rik	0.0764505	9.16349	6.55605	0.0104528	0.0334548
ENSMUSG00000028670	Lypla2	-0.145718	9.31834	6.55545	0.0104563	0.0334594
ENSMUSG00000039458	Mtmr12	-0.142933	9.20999	6.55469	0.0104608	0.0334671
ENSMUSG00000019158	Tmem160	0.111144	9.59154	6.55288	0.0104715	0.0334946
ENSMUSG00000020668	Kif3c	-0.0729916	9.16602	6.54634	0.01051	0.0336113
ENSMUSG00000080268	Brms1	-0.144807	9.28034	6.54163	0.0105379	0.0336937
ENSMUSG00000085903	Gm15340	-0.0878016	9.16697	6.53809	0.0105589	0.0337542
ENSMUSG00000031816	Mthfsd	0.125094	9.18098	6.53705	0.010565	0.0337672
ENSMUSG00000036955	Kif1bp	0.13188	9.19352	6.53102	0.0106009	0.0338685
ENSMUSG00000039148	Sart1	0.137156	9.30206	6.53117	0.0106	0.0338685
ENSMUSG00000060600	Eno3	0.0720487	9.16269	6.51605	0.0106905	0.034148
ENSMUSG00000020544	Cox11	0.137229	9.20359	6.51546	0.0106941	0.0341526
ENSMUSG00000025929	Il17a	-0.59877	9.23748	6.51469	0.0106987	0.0341607
ENSMUSG00000017670	Elmo2	0.119806	9.17744	6.51109	0.0107204	0.034223
ENSMUSG00000029480	Dhx37	0.0774107	9.16429	6.49799	0.0107997	0.0344694
ENSMUSG00000030917	Tmem159	-0.13355	9.19169	6.49705	0.0108053	0.0344807
ENSMUSG00000019774	Mtrf1l	0.0987337	9.17133	6.49631	0.0108098	0.0344882
ENSMUSG00000097882	0610038B21Rik	-0.0544234	9.1612	6.49182	0.0108372	0.0345688
ENSMUSG00000106441	Gm42921	-0.0299436	9.15883	6.49018	0.0108472	0.0345938
ENSMUSG00000037339	Fam53a	-0.145945	9.24482	6.48941	0.0108519	0.0346019
ENSMUSG00000086976	Gm12316	-0.0269605	9.15867	6.4849	0.0108795	0.0346763
ENSMUSG00000101320	Gm28529	-0.0269606	9.15885	6.48489	0.0108795	0.0346763
ENSMUSG00000051403	Ppp1r37	-0.136018	9.20443	6.48337	0.0108888	0.0346992
ENSMUSG00000029466	Anapc7	0.138147	9.19997	6.48115	0.0109025	0.0347357
ENSMUSG00000020463	Smek2	0.146458	9.28647	6.47258	0.0109551	0.0348967
ENSMUSG00000069255	Dusp22	0.086455	9.16588	6.47075	0.0109664	0.0349257
ENSMUSG00000059851	Suv420h2	0.114269	9.17699	6.47017	0.01097	0.0349302
ENSMUSG00000079598	Clec2l	0.049373	9.15818	6.46675	0.0109911	0.0349906
ENSMUSG00000030138	Bms1	0.130288	9.19532	6.44951	0.0110983	0.0353248
ENSMUSG00000038406	Scaf1	0.127282	9.18873	6.44914	0.0111006	0.0353253
ENSMUSG00000047003	Zfp41	0.0415588	9.15832	6.44775	0.0111093	0.0353459
ENSMUSG00000027340	Slc23a2	-0.0883367	9.16901	6.44583	0.0111213	0.035373
ENSMUSG00000037656	Slc20a2	0.0618116	9.16099	6.44569	0.0111222	0.035373
ENSMUSG00000043998	Mgat2	0.134007	9.40396	6.44489	0.0111272	0.035382
ENSMUSG00000033707	Lrrc24	-0.101377	9.17338	6.44122	0.0111502	0.0354482
ENSMUSG00000021972	Hmbox1	-0.104808	9.17593	6.44084	0.0111526	0.0354487
ENSMUSG00000096199	Ptrhd1	0.146478	9.24015	6.43866	0.0111663	0.0354853
ENSMUSG00000047945	Marcksl1	0.210445	9.35275	6.43457	0.011192	0.0355601
ENSMUSG00000050052	Tdrp	-0.0545471	9.1618	6.41867	0.0112927	0.035873
ENSMUSG00000023755	Rhebl1	0.106463	9.1688	6.41568	0.0113117	0.0359263
ENSMUSG00000028998	Tomm7	-0.090406	9.83619	6.41363	0.0113248	0.0359608
ENSMUSG00000001270	Ckb	-0.195981	9.33576	6.41039	0.0113454	0.0360193
ENSMUSG00000016495	Plgrkt	0.134608	9.35849	6.40931	0.0113523	0.0360341
ENSMUSG00000001323	Srr	0.0974614	9.16607	6.3943	0.0114488	0.036333
ENSMUSG00000039473	Ubn1	-0.139498	9.34098	6.39357	0.0114534	0.0363408
ENSMUSG00000030660	Pik3c2a	-0.141088	9.19739	6.39085	0.011471	0.0363822
ENSMUSG00000038517	Tbkbp1	-0.0737908	9.16621	6.39119	0.0114688	0.0363822
ENSMUSG00000058239	Usf2	-0.141916	9.30585	6.38858	0.0114857	0.0364217
ENSMUSG00000041733	Coq5	-0.142159	9.22378	6.38522	0.0115074	0.0364835
ENSMUSG00000038299	Wdr36	0.129552	9.19209	6.38278	0.0115233	0.0365265
ENSMUSG00000006373	Pgrmc1	0.139304	9.28227	6.38163	0.0115308	0.0365431
ENSMUSG00000030704	Rab6a	-0.147861	9.32504	6.37976	0.0115429	0.0365744
ENSMUSG00000032093	Cd3e	-0.0900132	10.3739	6.37652	0.011564	0.036634
ENSMUSG00000063273	Naa15	0.143129	9.27481	6.37114	0.0115991	0.0367382
ENSMUSG00000101609	Kcnq1ot1	-0.185323	9.21767	6.37078	0.0116015	0.0367383
ENSMUSG00000092086	Gm6793	0.0962071	9.16761	6.36858	0.0116159	0.0367767
ENSMUSG00000060244	Alyref2	0.123966	9.18579	6.36315	0.0116515	0.0368822
ENSMUSG00000028284	Map3k7	0.111223	9.17595	6.36264	0.0116548	0.0368856
ENSMUSG00000058388	Phtf1	0.134554	9.19848	6.36018	0.011671	0.0369265
ENSMUSG00000021339	Mrs2	0.115167	9.18009	6.35998	0.0116723	0.0369265
ENSMUSG00000030579	Tyrobp	-0.121776	9.16842	6.35937	0.0116763	0.036932
ENSMUSG00000021598	Med10	0.129943	9.43052	6.35388	0.0117125	0.0370391
ENSMUSG00000079057	Cyp4v3	-0.0924578	9.17153	6.3491	0.0117441	0.0371317
ENSMUSG00000043230	Fam124b	-0.124979	9.18065	6.34839	0.0117488	0.0371394
ENSMUSG00000036826	Igflr1	-0.0703916	9.16453	6.34552	0.0117678	0.0371923
ENSMUSG00000032733	Snx33	-0.0450272	9.16029	6.34264	0.0117869	0.0372454
ENSMUSG00000020547	Bzw2	0.151714	9.2857	6.33396	0.0118447	0.0374208
ENSMUSG00000024846	Cst6	0.0619589	9.15939	6.33333	0.011849	0.0374269
ENSMUSG00000020205	Phlda1	-0.232273	9.44037	6.32949	0.0118747	0.0375007
ENSMUSG00000021196	Pfkp	0.126952	9.45016	6.32681	0.0118926	0.0375499
ENSMUSG00000039521	Foxp3	-0.0891839	9.1633	6.32383	0.0119126	0.0376057
ENSMUSG00000021635	Rad17	0.141898	9.19732	6.32113	0.0119308	0.0376558
ENSMUSG00000066568	Lsm14a	0.131676	9.3703	6.31436	0.0119764	0.0377923
ENSMUSG00000058240	Cryzl1	0.137023	9.2086	6.31342	0.0119827	0.037805
ENSMUSG00000022330	Osr2	-0.0789597	9.16112	6.31214	0.0119914	0.0378251
ENSMUSG00000052477	C130026I21Rik	-0.049415	9.16138	6.31095	0.0119994	0.0378429
ENSMUSG00000066829	Zfp810	-0.0608984	9.16376	6.31032	0.0120037	0.037849
ENSMUSG00000047213	Ythdf3	-0.145611	9.23873	6.30952	0.0120091	0.0378586
ENSMUSG00000033773	Rpap2	0.117461	9.17989	6.3053	0.0120377	0.0379415
ENSMUSG00000087006	Gm13889	0.0234274	9.15815	6.29685	0.0120953	0.0381155
ENSMUSG00000101892	9130401M01Rik	0.142961	9.23582	6.29534	0.0121056	0.0381405
ENSMUSG00000074754	Gm561	-0.147444	9.23966	6.28703	0.0121625	0.0383123
ENSMUSG00000020056	Ccdc53	0.140434	9.26877	6.28146	0.0122007	0.0384253
ENSMUSG00000030386	Zfp606	0.0674476	9.16173	6.27962	0.0122134	0.0384578
ENSMUSG00000042655	Fam159b	0.0386191	9.1583	6.27554	0.0122416	0.038539
ENSMUSG00000033940	Brk1	0.10667	9.51632	6.2736	0.012255	0.0385736
ENSMUSG00000023904	Hcfc1r1	-0.144659	9.30139	6.27081	0.0122743	0.0386269
ENSMUSG00000030342	Cd9	-0.19189	9.23133	6.27044	0.0122769	0.0386275
ENSMUSG00000026150	Mff	0.126697	9.36089	6.26793	0.0122943	0.0386747
ENSMUSG00000038302	Lace1	-0.0564012	9.16207	6.26271	0.0123305	0.0387812
ENSMUSG00000071113	Mboat4	-0.0260393	9.15876	6.26127	0.0123406	0.0387901
ENSMUSG00000013089	Etv5	-0.0260392	9.15872	6.26127	0.0123406	0.0387901
ENSMUSG00000087088	Gm16638	-0.0260392	9.15872	6.26127	0.0123406	0.0387901
ENSMUSG00000048120	Entpd1	-0.122315	9.18212	6.26021	0.012348	0.0388059
ENSMUSG00000050144	Slc25a44	0.0969767	9.16987	6.25769	0.0123655	0.0388459
ENSMUSG00000034891	Sncb	0.0836164	9.16323	6.25792	0.012364	0.0388459
ENSMUSG00000022299	Slc25a32	0.115368	9.17861	6.25688	0.0123712	0.0388561
ENSMUSG00000038775	Vill	-0.07292	9.16566	6.25636	0.0123748	0.03886
ENSMUSG00000019302	Atp6v0a1	-0.0279385	9.15876	6.255	0.0123843	0.0388822
ENSMUSG00000037683	Armc3	-0.0759896	9.1677	6.253	0.0123983	0.0389186
ENSMUSG00000029275	Gfi1	-0.131931	9.19577	6.24804	0.012433	0.0390201
ENSMUSG00000033769	Exoc6b	-0.121062	9.1809	6.24282	0.0124698	0.0391279
ENSMUSG00000086158	Ccpg1os	-0.0618443	9.16384	6.23696	0.0125111	0.0392498
ENSMUSG00000066643	Wdr35	0.0307057	9.15785	6.22664	0.0125842	0.0394642
ENSMUSG00000019467	Arhgef25	0.0307058	9.15778	6.22663	0.0125843	0.0394642
ENSMUSG00000034709	Ppp1r21	0.0967459	9.16925	6.2221	0.0126165	0.0395576
ENSMUSG00000031266	Gla	-0.154138	9.19209	6.21899	0.0126387	0.0396147
ENSMUSG00000047423	AI837181	-0.123256	9.19044	6.21886	0.0126397	0.0396147
ENSMUSG00000031077	Fadd	0.103885	9.17327	6.21605	0.0126597	0.03967
ENSMUSG00000031774	Fam192a	0.14431	9.24061	6.21032	0.0127007	0.0397908
ENSMUSG00000025737	Wdr24	0.0851247	9.16603	6.20353	0.0127496	0.0399361
ENSMUSG00000102540	Gm38134	-0.0400799	9.16013	6.19944	0.0127791	0.0400052
ENSMUSG00000020015	Cdk17	-0.144415	9.31801	6.19969	0.0127773	0.0400052
ENSMUSG00000093514	Gm28727	-0.0400797	9.15998	6.19944	0.0127791	0.0400052
ENSMUSG00000020946	Gosr2	-0.144033	9.28787	6.18882	0.012856	0.0402381
ENSMUSG00000024958	Gpr137	-0.0832615	9.16834	6.18784	0.0128631	0.0402527
ENSMUSG00000022292	Rrm2b	-0.108755	9.17773	6.18684	0.0128704	0.0402677
ENSMUSG00000020225	Tmbim4	-0.140279	9.33363	6.18104	0.0129127	0.040392
ENSMUSG00000039428	Tmem135	-0.123071	9.18465	6.18018	0.0129189	0.0404038
ENSMUSG00000063953	Amd2	-0.0570789	9.16269	6.17945	0.0129243	0.0404127
ENSMUSG00000004393	Ddx56	0.13084	9.19923	6.17757	0.012938	0.0404478
ENSMUSG00000029416	Slc15a4	0.119837	9.17799	6.17544	0.0129536	0.0404887
ENSMUSG00000004936	Map2k1	-0.143499	9.25939	6.17443	0.012961	0.040504
ENSMUSG00000054934	Kcnmb4	-0.112055	9.17839	6.17198	0.0129789	0.0405522
ENSMUSG00000103168	Gm30948	-0.0299839	9.15884	6.1702	0.012992	0.0405851
ENSMUSG00000021258	Ccnk	0.134081	9.20117	6.16793	0.0130087	0.0406295
ENSMUSG00000034795	Ccdc122	0.0346766	9.15799	6.16409	0.0130369	0.0407017
ENSMUSG00000047986	Palm3	0.0346776	9.158	6.16408	0.013037	0.0407017
ENSMUSG00000033735	Spr	-0.147858	9.24976	6.16376	0.0130394	0.0407017
ENSMUSG00000058706	0610030E20Rik	-0.15001	9.23546	6.15968	0.0130695	0.0407879
ENSMUSG00000058638	Zfp110	-0.140658	9.20134	6.14615	0.0131699	0.0410932
ENSMUSG00000030403	Vasp	-0.0905578	10.0412	6.14509	0.0131777	0.0411098
ENSMUSG00000027822	Slc33a1	0.127129	9.1801	6.13553	0.0132492	0.0413248
ENSMUSG00000067750	Khdc1a	-0.0305378	9.15914	6.13388	0.0132616	0.0413554
ENSMUSG00000025967	Eef1b2	0.0812949	10.0763	6.1334	0.0132652	0.0413586
ENSMUSG00000027217	Tspan18	0.050303	9.15779	6.12773	0.0133077	0.0414834
ENSMUSG00000036501	Fam13b	-0.11337	9.18111	6.11813	0.0133802	0.0417013
ENSMUSG00000021508	Cxcl14	0.0180303	9.15779	6.11227	0.0134247	0.0418318
ENSMUSG00000042369	Rbm45	0.0978057	9.16933	6.11071	0.0134365	0.0418607
ENSMUSG00000083012	Fam220a	-0.14541	9.25045	6.10907	0.013449	0.0418914
ENSMUSG00000039242	B3galnt2	0.0996394	9.17117	6.10866	0.0134521	0.041893
ENSMUSG00000025278	Flnb	0.107925	9.17451	6.10825	0.0134552	0.0418946
ENSMUSG00000073598	1700066B19Rik	0.0688017	9.16179	6.10504	0.0134797	0.0419627
ENSMUSG00000004319	Clcn3	-0.141595	9.21618	6.10199	0.0135029	0.0420271
ENSMUSG00000078185	Chml	0.0555302	9.15807	6.10161	0.0135059	0.0420282
ENSMUSG00000079084	Ccdc82	0.130788	9.19013	6.0991	0.0135251	0.0420797
ENSMUSG00000034290	Nek9	-0.101686	9.17654	6.09569	0.0135512	0.0421528
ENSMUSG00000022828	Gtf2e1	0.104529	9.17291	6.09404	0.0135639	0.0421843
ENSMUSG00000035069	Oma1	0.104081	9.17375	6.09258	0.0135751	0.0422029
ENSMUSG00000031813	Mvb12a	0.132613	9.32393	6.09278	0.0135735	0.0422029
ENSMUSG00000017009	Sdc4	-0.202293	9.18425	6.08816	0.0136091	0.0423004
ENSMUSG00000002393	Nr2f6	0.105485	9.17216	6.0878	0.0136119	0.0423009
ENSMUSG00000001053	N4bp3	0.112452	9.17649	6.08181	0.0136581	0.0424364
ENSMUSG00000055541	Lair1	0.138331	9.18609	6.08117	0.013663	0.0424436
ENSMUSG00000036764	Dnajc12	-0.149173	9.20082	6.07691	0.013696	0.0425379
ENSMUSG00000021460	Auh	-0.147135	9.24913	6.07364	0.0137214	0.0426085
ENSMUSG00000057722	Lepr	0.027997	9.15821	6.0732	0.0137248	0.042611
ENSMUSG00000038587	Akap12	0.11199	9.1706	6.07056	0.0137453	0.0426665
ENSMUSG00000022023	Wbp4	0.149007	9.29401	6.06811	0.0137644	0.0427176
ENSMUSG00000025171	Ubtd1	-0.0614489	9.1635	6.06257	0.0138077	0.0428436
ENSMUSG00000024101	Wash1	0.140101	9.24037	6.0617	0.0138145	0.0428481
ENSMUSG00000031352	Hccs	-0.155672	9.35477	6.0618	0.0138137	0.0428481
ENSMUSG00000097230	Gm26853	-0.0763292	9.16842	6.05817	0.0138421	0.0429257
ENSMUSG00000029016	Clcn6	-0.0650831	9.16407	6.05714	0.0138502	0.0429424
ENSMUSG00000100691	2010320M18Rik	0.0866448	9.16356	6.05398	0.013875	0.043011
ENSMUSG00000037458	Azin1	0.136332	9.37389	6.05354	0.0138784	0.0430135
ENSMUSG00000031762	Mt2	0.204211	9.17904	6.04511	0.0139449	0.0432112
ENSMUSG00000035235	Trim13	-0.105273	9.17459	6.04385	0.0139548	0.0432257
ENSMUSG00000001062	Vps9d1	-0.0971748	9.17405	6.04384	0.0139549	0.0432257
ENSMUSG00000025645	Ccdc51	0.0799929	9.16503	6.04272	0.0139638	0.0432449
ENSMUSG00000002733	Plekha3	-0.1155	9.18711	6.03912	0.0139922	0.0433247
ENSMUSG00000001768	Rin2	-0.0251173	9.15865	6.03765	0.0140039	0.0433393
ENSMUSG00000030096	Slc6a6	-0.147961	9.25618	6.03752	0.014005	0.0433393
ENSMUSG00000090125	Pou3f1	-0.0251174	9.15879	6.03764	0.014004	0.0433393
ENSMUSG00000042333	Tnfrsf14	-0.0260301	9.15869	6.03265	0.0140437	0.0434507
ENSMUSG00000027351	Spred1	0.0844935	9.16632	6.02954	0.0140684	0.0435189
ENSMUSG00000034022	Cpsf1	0.107518	9.17458	6.02576	0.0140985	0.0436038
ENSMUSG00000044060	A830010M20Rik	-0.0986442	9.16976	6.02506	0.0141041	0.0436128
ENSMUSG00000038671	Arfrp1	-0.138315	9.28692	6.02441	0.0141093	0.0436204
ENSMUSG00000024218	Taf11	0.137044	9.23619	6.02368	0.0141152	0.0436303
ENSMUSG00000029863	Casp2	0.124888	9.19087	6.0154	0.0141815	0.0438269
ENSMUSG00000015944	Gatsl2	-0.0391717	9.16006	6.01429	0.0141905	0.0438463
ENSMUSG00000022914	Brwd1	-0.135613	9.19505	6.01029	0.0142227	0.0439374
ENSMUSG00000037608	Bclaf1	-0.137228	9.38569	6.00904	0.0142328	0.0439601
ENSMUSG00000018541	Cwc25	-0.162077	9.26953	6.00663	0.0142522	0.0440118
ENSMUSG00000029310	Nudt9	-0.147819	9.2574	6.00283	0.014283	0.0440898
ENSMUSG00000041815	Poldip3	-0.142964	9.27651	6.00303	0.0142813	0.0440898
ENSMUSG00000035150	Eif2s3x	0.134797	9.27812	6.00206	0.0142892	0.0441006
ENSMUSG00000060376	Bckdha	-0.132719	9.20666	5.99936	0.0143111	0.0441598
ENSMUSG00000039485	Tspyl4	-0.103193	9.17323	5.99253	0.0143666	0.0443172
ENSMUSG00000097672	Gm26609	-0.0587033	9.16296	5.99241	0.0143676	0.0443172
ENSMUSG00000025583	Rptor	-0.116648	9.18302	5.98935	0.0143925	0.0443855
ENSMUSG00000024052	Lpin2	-0.134876	9.19797	5.98732	0.0144091	0.0444282
ENSMUSG00000052085	Dock8	-0.140504	9.22166	5.97958	0.0144724	0.044615
ENSMUSG00000010609	Psen2	-0.146227	9.23073	5.97431	0.0145158	0.0447401
ENSMUSG00000028668	Tceb3	0.141676	9.2638	5.97085	0.0145443	0.0448195
ENSMUSG00000026663	Atf6	-0.128123	9.18659	5.96936	0.0145566	0.0448487
ENSMUSG00000032333	Stoml1	-0.0785754	9.1666	5.95641	0.0146639	0.0451708
ENSMUSG00000028405	Aco1	0.0974048	9.17169	5.95375	0.014686	0.0452303
ENSMUSG00000022867	Usp25	-0.14297	9.26459	5.94809	0.0147332	0.0453672
ENSMUSG00000031105	Slc25a14	0.0908221	9.16828	5.94665	0.0147453	0.0453932
ENSMUSG00000032788	Pdxk	-0.141114	9.20561	5.94641	0.0147473	0.0453932
ENSMUSG00000019843	Fyn	-0.128694	9.4862	5.94375	0.0147696	0.0454531
ENSMUSG00000045210	Vcpip1	-0.131585	9.20427	5.94009	0.0148003	0.0455388
ENSMUSG00000046667	Rbm12b1	-0.0783984	9.16431	5.93967	0.0148038	0.045541
ENSMUSG00000021288	Klc1	0.128837	9.19463	5.93835	0.0148149	0.0455665
ENSMUSG00000067365	Tmem128	-0.131733	9.35965	5.93563	0.0148377	0.0456281
ENSMUSG00000024065	Ehd3	-0.156813	9.24978	5.92756	0.0149059	0.045829
ENSMUSG00000025870	Arl10	-0.069271	9.16508	5.92714	0.0149095	0.0458312
ENSMUSG00000035798	Zdhhc17	-0.0667299	9.16435	5.92345	0.0149406	0.0459183
ENSMUSG00000015133	Lrrk1	-0.140817	9.1914	5.92212	0.014952	0.0459445
ENSMUSG00000042699	Dhx9	0.140476	9.22497	5.92144	0.0149577	0.0459533
ENSMUSG00000064288	Hist1h4k	0.0204296	9.1575	5.91988	0.0149709	0.0459852
ENSMUSG00000027742	Cog6	0.111747	9.17678	5.91579	0.0150058	0.0460835
ENSMUSG00000050619	Zscan29	-0.110451	9.18087	5.90632	0.0150866	0.0463229
ENSMUSG00000054702	Ap1s3	0.126187	9.19476	5.90268	0.0151178	0.04641
ENSMUSG00000038352	Arl5c	-0.162638	9.27127	5.90151	0.0151279	0.0464321
ENSMUSG00000026860	Sh3glb2	0.141576	9.25971	5.89669	0.0151694	0.0465506
ENSMUSG00000039963	Ccdc40	0.0468194	9.15785	5.8959	0.0151761	0.0465625
ENSMUSG00000036513	Commd2	0.134634	9.26567	5.89399	0.0151926	0.0466041
ENSMUSG00000020329	Polrmt	0.0779706	9.16444	5.89304	0.0152009	0.0466206
ENSMUSG00000034274	Thoc5	0.117129	9.18392	5.89144	0.0152147	0.0466541
ENSMUSG00000029096	Htra3	0.0254463	9.15775	5.88704	0.0152527	0.0467442
ENSMUSG00000027782	Kpna4	-0.139466	9.33556	5.88746	0.0152491	0.0467442
ENSMUSG00000005983	1700037C18Rik	-0.0967062	9.17041	5.88735	0.0152501	0.0467442
ENSMUSG00000068036	Mllt4	0.059152	9.15961	5.88337	0.0152846	0.0468329
ENSMUSG00000027360	Hdc	-0.112502	9.16946	5.87717	0.0153385	0.0469892
ENSMUSG00000049323	Smcr8	-0.0655338	9.16414	5.87571	0.0153512	0.0470191
ENSMUSG00000097120	Gm26887	-0.0259673	9.15872	5.87367	0.015369	0.0470562
ENSMUSG00000044986	Tst	0.0730637	9.16165	5.87357	0.0153698	0.0470562
ENSMUSG00000052738	Suclg1	0.130545	9.30997	5.87332	0.015372	0.0470562
ENSMUSG00000100632	9430060I03Rik	-0.0592658	9.1625	5.8652	0.0154431	0.047265
ENSMUSG00000074802	Gas2l3	0.147827	9.16988	5.86394	0.0154541	0.0472897
ENSMUSG00000032288	Imp3	0.13017	9.33244	5.8625	0.0154668	0.0473105
ENSMUSG00000073415	Gm10501	-0.0457638	9.16095	5.86274	0.0154647	0.0473105
ENSMUSG00000014601	Strip1	-0.126846	9.1984	5.85943	0.0154938	0.0473842
ENSMUSG00000060032	H2afj	-0.0917998	9.97615	5.85653	0.0155194	0.0474535
ENSMUSG00000019590	Cyb561	0.0620495	9.1608	5.85534	0.0155299	0.0474765
ENSMUSG00000036206	Sh3bp4	0.0257664	9.15763	5.85206	0.0155588	0.0475471
ENSMUSG00000070858	Gm1673	0.0257657	9.15759	5.85208	0.0155587	0.0475471
ENSMUSG00000038963	Slco4a1	0.0589382	9.16211	5.84893	0.0155865	0.0476226
ENSMUSG00000097635	Gm26826	-0.0435069	9.16029	5.8466	0.0156072	0.0476769
ENSMUSG00000024855	Pacs1	-0.131596	9.20713	5.84464	0.0156246	0.047712
ENSMUSG00000026568	Mpc2	-0.119777	9.4187	5.84494	0.0156219	0.047712
ENSMUSG00000048755	Mcat	0.0890683	9.16767	5.84055	0.0156609	0.0478139
ENSMUSG00000036099	Vezt	0.0773813	9.16461	5.84003	0.0156656	0.047819
ENSMUSG00000046862	Pramef8	-0.133111	9.20986	5.83565	0.0157046	0.0479168
ENSMUSG00000024104	Fam21	-0.139495	9.217	5.83577	0.0157036	0.0479168
ENSMUSG00000052142	Rasal3	-0.14029	9.37755	5.83544	0.0157065	0.0479168
ENSMUSG00000036941	Elac1	-0.0940048	9.17292	5.83436	0.0157161	0.0479372
ENSMUSG00000020610	Amz2	-0.15126	9.34314	5.83373	0.0157218	0.0479453
ENSMUSG00000040231	Syngr4	0.0207898	9.15733	5.83094	0.0157467	0.047967
ENSMUSG00000046186	Cd109	0.0207904	9.15742	5.83106	0.0157457	0.047967
ENSMUSG00000052062	Pard3b	0.0207904	9.15739	5.83096	0.0157465	0.047967
ENSMUSG00000096351	Samd11	-0.0726899	9.1652	5.83255	0.0157323	0.047967
ENSMUSG00000107111	Gm42747	0.0207906	9.15741	5.83097	0.0157464	0.047967
ENSMUSG00000057614	Gnai1	0.0207901	9.15739	5.83099	0.0157463	0.047967
ENSMUSG00000052031	Tagap1	0.110924	9.16964	5.82927	0.0157617	0.0480036
ENSMUSG00000041354	Rgl2	-0.10503	9.18352	5.82574	0.0157933	0.0480908
ENSMUSG00000050855	Zfp940	0.0571816	9.16066	5.82358	0.0158128	0.0481411
ENSMUSG00000020441	2310033P09Rik	-0.152375	9.25414	5.82197	0.0158272	0.0481761
ENSMUSG00000005611	Mrvi1	-0.0241949	9.1587	5.81402	0.0158989	0.0483761
ENSMUSG00000097300	Gm26835	-0.0241947	9.15851	5.81403	0.0158988	0.0483761
ENSMUSG00000035212	Leprot	0.138263	9.25559	5.81022	0.0159333	0.0484715
ENSMUSG00000039852	Rere	-0.0922186	9.174	5.80821	0.0159515	0.0485179
ENSMUSG00000021575	Ahrr	-0.0685841	9.16413	5.80706	0.0159619	0.0485404
ENSMUSG00000075467	Dnlz	0.136412	9.21725	5.80614	0.0159703	0.0485567
ENSMUSG00000034858	Fam214a	-0.0782214	9.16772	5.80311	0.0159979	0.0486222
ENSMUSG00000047751	Utf1	-0.162943	9.20846	5.80319	0.0159972	0.0486222
ENSMUSG00000022965	Ifngr2	-0.127744	9.18203	5.80193	0.0160086	0.0486399
ENSMUSG00000059866	Tnip2	-0.111018	9.18387	5.80181	0.0160097	0.0486399
ENSMUSG00000003849	Nqo1	0.0422085	9.15821	5.80094	0.0160176	0.0486547
ENSMUSG00000031808	Slc27a1	-0.0835027	9.16977	5.79539	0.0160683	0.0487995
ENSMUSG00000028127	Abcd3	0.0644874	9.16345	5.79252	0.0160945	0.04887
ENSMUSG00000027963	Extl2	0.0659423	9.16157	5.78997	0.0161178	0.0489272
ENSMUSG00000024160	Spsb3	0.133351	9.26411	5.7898	0.0161194	0.0489272
ENSMUSG00000001855	Nup214	0.139394	9.20895	5.78551	0.0161588	0.0490376
ENSMUSG00000064341	mt-Nd1	0.0749853	11.1482	5.78432	0.0161698	0.0490617
ENSMUSG00000040524	Zfp609	-0.0516707	9.16194	5.7835	0.0161773	0.0490752
ENSMUSG00000031601	Cnot7	0.136548	9.28615	5.78146	0.0161961	0.0491232
ENSMUSG00000024456	Diaph1	-0.126829	9.38541	5.78	0.0162095	0.0491546
ENSMUSG00000099632	2900093K20Rik	-0.08454	9.17112	5.77467	0.0162588	0.0492947
ENSMUSG00000086728	Man2c1os	-0.056878	9.16281	5.77304	0.0162738	0.049331
ENSMUSG00000032067	Pts	0.142475	9.2488	5.77159	0.0162873	0.0493626
ENSMUSG00000089682	Bcl2l2	-0.0628713	9.16396	5.76599	0.0163393	0.0495108
ENSMUSG00000002804	Nudt14	0.136929	9.19911	5.76479	0.0163504	0.0495354
ENSMUSG00000028460	Sit1	-0.157868	9.39986	5.75037	0.0164852	0.0499344
ENSMUSG00000044636	Csrnp2	-0.0568663	9.16195	5.74217	0.0165623	0.0501585
ENSMUSG00000020193	Zpbp	0.0665903	9.16253	5.73839	0.016598	0.0502573
ENSMUSG00000003352	Cacnb3	-0.0540276	9.16388	5.73372	0.0166422	0.0503816
ENSMUSG00000005267	Zfp287	-0.0929156	9.17269	5.73146	0.0166636	0.0504369
ENSMUSG00000024118	1600002H07Rik	0.049492	9.15958	5.72867	0.0166901	0.0505077
ENSMUSG00000002409	Dyrk1b	-0.0849189	9.17099	5.72404	0.0167342	0.0506316
ENSMUSG00000042308	Setd1a	0.0982646	9.17097	5.72329	0.0167414	0.0506439
ENSMUSG00000025538	Sumf2	0.0961599	9.1716	5.71951	0.0167774	0.0507434
ENSMUSG00000017858	Ift52	0.141366	9.21456	5.71613	0.0168097	0.0508316
ENSMUSG00000086884	Gm16225	-0.0682193	9.16339	5.71548	0.016816	0.050841
ENSMUSG00000041992	Rapgef5	0.0424193	9.15766	5.70983	0.0168702	0.0509954
ENSMUSG00000074238	Ap1ar	0.135271	9.22869	5.70819	0.0168859	0.0510335
ENSMUSG00000005936	Kctd20	0.132778	9.22361	5.70774	0.0168903	0.0510371
ENSMUSG00000095918	Gm5861	-0.0808965	9.16467	5.70659	0.0169014	0.0510611
ENSMUSG00000042729	Wdr74	0.133136	9.22713	5.70329	0.0169331	0.0511474
ENSMUSG00000049422	Chchd10	-0.192716	9.23969	5.70256	0.0169401	0.051159
ENSMUSG00000062044	Lmtk3	-0.0968869	9.17102	5.70068	0.0169584	0.0512046
ENSMUSG00000037720	Tmem33	-0.135721	9.30776	5.7	0.0169649	0.0512147
ENSMUSG00000039285	Azi2	-0.130702	9.33236	5.69907	0.0169739	0.0512323
ENSMUSG00000030314	Atg7	-0.143062	9.23134	5.69763	0.0169879	0.0512648
ENSMUSG00000037415	Ranbp10	-0.0771834	9.16747	5.69205	0.0170419	0.0514184
ENSMUSG00000035275	Raver2	0.0500136	9.15885	5.68587	0.0171021	0.0515902
ENSMUSG00000108441	RP24-549B12.4	-0.0490518	9.16033	5.68468	0.0171136	0.0516154
ENSMUSG00000008429	Herpud2	-0.140254	9.27329	5.68387	0.0171216	0.0516201
ENSMUSG00000056220	Pla2g4a	0.012658	9.15757	5.68398	0.0171205	0.0516201
ENSMUSG00000025731	0610011F06Rik	0.133797	9.27473	5.68247	0.0171353	0.0516518
ENSMUSG00000026171	Rnf25	-0.100081	9.17683	5.68209	0.0171389	0.0516533
ENSMUSG00000005883	Spo11	0.0406792	9.15881	5.68111	0.0171485	0.051663
ENSMUSG00000035107	Dcbld2	0.0406802	9.15883	5.6811	0.0171486	0.051663
ENSMUSG00000025810	Nrp1	-0.0755394	9.16674	5.67355	0.0172226	0.0518666
ENSMUSG00000058392	Rrp1b	0.144531	9.21839	5.67377	0.0172204	0.0518666
ENSMUSG00000000346	Dazap2	-0.0968693	9.62768	5.67306	0.0172274	0.0518714
ENSMUSG00000023074	Mospd1	0.171697	9.20327	5.67067	0.0172509	0.0519229
ENSMUSG00000010067	Rassf1	-0.145791	9.29878	5.67085	0.0172491	0.0519229
ENSMUSG00000049036	Tmem121	0.0535894	9.1595	5.66432	0.0173135	0.0520943
ENSMUSG00000013846	St3gal1	0.132407	9.18817	5.66423	0.0173143	0.0520943
ENSMUSG00000020798	Spns3	0.0323744	9.15799	5.65675	0.0173883	0.0523072
ENSMUSG00000030760	Acer3	0.0791254	9.1654	5.65107	0.0174448	0.0524673
ENSMUSG00000006127	Inpp5k	-0.140568	9.24012	5.65048	0.0174506	0.052475
ENSMUSG00000107946	Gm44066	-0.0664035	9.16489	5.64986	0.0174568	0.052484
ENSMUSG00000068855	Hist2h2ac	0.0957419	9.1684	5.64193	0.0175359	0.0527121
ENSMUSG00000038241	Cep250	0.126113	9.18961	5.64157	0.0175395	0.0527131
ENSMUSG00000028790	Khdrbs1	-0.106707	9.5938	5.64013	0.0175539	0.0527402
ENSMUSG00000057596	Trim30d	-0.0747273	9.16716	5.64002	0.017555	0.0527402
ENSMUSG00000029551	Psmg3	0.127364	9.20335	5.63079	0.0176477	0.0530086
ENSMUSG00000003233	Dvl3	-0.080156	9.16856	5.62975	0.0176582	0.0530303
ENSMUSG00000033577	Myo6	-0.090151	9.17003	5.62865	0.0176693	0.0530537
ENSMUSG00000045005	Fzd5	-0.0889816	9.16795	5.62349	0.0177213	0.0532001
ENSMUSG00000002699	Lcp2	-0.118126	9.51167	5.62078	0.0177488	0.0532727
ENSMUSG00000031530	Dusp4	-0.183407	9.24475	5.61985	0.0177581	0.053281
ENSMUSG00000029782	Tmem209	0.103199	9.1752	5.61987	0.017758	0.053281
ENSMUSG00000001120	Pcbp3	0.0826255	9.16046	5.61264	0.0178314	0.0534898
ENSMUSG00000025049	Taf5	0.126767	9.18483	5.61235	0.0178344	0.0534898
ENSMUSG00000034998	Foxn2	0.130628	9.19522	5.61125	0.0178456	0.0535135
ENSMUSG00000035236	Scai	-0.102618	9.17259	5.60565	0.0179027	0.0536748
ENSMUSG00000028933	Xrcc2	0.0804813	9.16355	5.60241	0.0179358	0.0537643
ENSMUSG00000042379	Esm1	-0.276674	9.30784	5.60174	0.0179427	0.0537748
ENSMUSG00000022010	Tsc22d1	-0.123644	9.1708	5.6001	0.0179594	0.0538151
ENSMUSG00000079186	Gzmc	0.169125	9.18255	5.5995	0.0179656	0.0538234
ENSMUSG00000024401	Tnf	-0.152117	9.19503	5.59741	0.017987	0.0538777
ENSMUSG00000052406	Rexo4	0.132715	9.20279	5.59698	0.0179915	0.0538811
ENSMUSG00000058192	Zfp846	-0.0232716	9.15847	5.59041	0.0180591	0.0540338
ENSMUSG00000027002	Nckap1	0.0638551	9.16193	5.5907	0.0180561	0.0540338
ENSMUSG00000030600	Lrfn1	-0.0232717	9.15855	5.5904	0.0180591	0.0540338
ENSMUSG00000026443	Lrrn2	-0.0232717	9.15859	5.5904	0.0180592	0.0540338
ENSMUSG00000020604	Arsg	-0.0232717	9.15862	5.5904	0.0180592	0.0540338
ENSMUSG00000022300	Dcaf13	0.13164	9.25384	5.58917	0.0180719	0.0540575
ENSMUSG00000055553	Kxd1	-0.132293	9.39724	5.58898	0.0180738	0.0540575
ENSMUSG00000029536	Gatc	0.0790643	9.16273	5.58173	0.0181488	0.0542719
ENSMUSG00000027968	Larp7	0.139104	9.3226	5.57841	0.0181833	0.0543642
ENSMUSG00000027466	Rbck1	0.122262	9.38345	5.5781	0.0181864	0.0543642
ENSMUSG00000032561	Acpp	-0.112021	9.17856	5.57776	0.0181899	0.0543647
ENSMUSG00000021069	Pygl	-0.073124	9.16616	5.57606	0.0182077	0.0544031
ENSMUSG00000027582	Zgpat	-0.133379	9.2227	5.57588	0.0182095	0.0544031
ENSMUSG00000020532	Acaca	0.0747436	9.16427	5.57545	0.018214	0.0544063
ENSMUSG00000099767	Gm28884	-0.0542337	9.16233	5.56732	0.0182988	0.0546496
ENSMUSG00000027286	Lrrc57	0.107781	9.17874	5.56562	0.0183165	0.0546924
ENSMUSG00000004070	Hmox2	0.1321	9.27807	5.56443	0.018329	0.0547196
ENSMUSG00000034083	Ccdc174	-0.140127	9.29584	5.56322	0.0183417	0.0547462
ENSMUSG00000066456	Hmgn3	0.0421767	9.15935	5.56293	0.0183447	0.0547462
ENSMUSG00000097429	Gm26520	-0.0692246	9.16389	5.56158	0.0183588	0.0547783
ENSMUSG00000057649	Brd9	0.137813	9.25651	5.55622	0.0184152	0.0549363
ENSMUSG00000029507	Pus1	0.126228	9.22158	5.5556	0.0184217	0.0549456
ENSMUSG00000042496	Prdm10	-0.0807844	9.16783	5.55273	0.0184519	0.0550254
ENSMUSG00000032997	Chpf	0.115294	9.18559	5.55108	0.0184692	0.0550671
ENSMUSG00000034560	A230046K03Rik	-0.117242	9.19442	5.54423	0.0185417	0.0552729
ENSMUSG00000048799	Cep120	-0.120747	9.19663	5.54204	0.0185649	0.055332
ENSMUSG00000029163	Emilin1	0.0329602	9.15888	5.54073	0.0185788	0.0553632
ENSMUSG00000040888	Gfer	0.140013	9.22813	5.54039	0.0185824	0.0553636
ENSMUSG00000020458	Rtn4	-0.129755	9.40354	5.53831	0.0186046	0.0554195
ENSMUSG00000058672	Tubb2a	-0.168092	9.21741	5.53733	0.018615	0.0554402
ENSMUSG00000022255	Mtdh	0.124477	9.38176	5.53431	0.0186471	0.0555258
ENSMUSG00000021395	Spin1	-0.136519	9.24626	5.53277	0.0186636	0.0555645
ENSMUSG00000041143	Tmco4	0.112226	9.18162	5.52311	0.0187668	0.0558617
ENSMUSG00000092192	Dyx1c1	0.0693743	9.16285	5.51938	0.018807	0.0559708
ENSMUSG00000002845	Tmem39a	0.121365	9.1914	5.51637	0.0188393	0.0560567
ENSMUSG00000096010	Hist4h4	-0.0924526	9.17103	5.51377	0.0188673	0.0561298
ENSMUSG00000029192	Tbc1d14	-0.12134	9.19723	5.50712	0.0189392	0.0563332
ENSMUSG00000027981	Rnpc3	-0.13424	9.23538	5.50324	0.0189813	0.056448
ENSMUSG00000042215	Bag2	0.0663614	9.1636	5.50196	0.0189951	0.0564788
ENSMUSG00000028613	Lrp8	0.0604845	9.16116	5.49805	0.0190377	0.056595
ENSMUSG00000003161	Sri	-0.0816213	9.92183	5.49763	0.0190422	0.056598
ENSMUSG00000050627	Gpd1l	0.108779	9.179	5.49627	0.0190571	0.0566317
ENSMUSG00000026979	Psd4	-0.136825	9.21792	5.49425	0.0190791	0.0566867
ENSMUSG00000041654	Slc39a11	-0.0992753	9.17711	5.48843	0.0191427	0.0568653
ENSMUSG00000036893	Ehmt1	0.120441	9.18532	5.48369	0.0191947	0.0570094
ENSMUSG00000009350	Mpo	0.0180661	9.15769	5.48164	0.0192172	0.0570656
ENSMUSG00000031458	Coprs	0.0528072	9.15953	5.48045	0.0192303	0.057094
ENSMUSG00000032898	Fbxo21	-0.129225	9.20415	5.47698	0.0192685	0.0571865
ENSMUSG00000022677	Fopnl	0.130761	9.23683	5.47729	0.0192651	0.0571865
ENSMUSG00000053565	Eif3k	-0.0711048	10.0923	5.47589	0.0192806	0.0572012
ENSMUSG00000039048	Foxred1	0.109259	9.18173	5.47597	0.0192797	0.0572012
ENSMUSG00000109118	RP23-218K15.3	-0.104523	9.17945	5.47248	0.0193181	0.0573022
ENSMUSG00000029343	Crybb1	0.0751781	9.16069	5.47112	0.0193333	0.0573366
ENSMUSG00000062743	Zfp677	-0.0969688	9.17609	5.46855	0.0193616	0.0574102
ENSMUSG00000026618	Iars2	0.114663	9.18545	5.46786	0.0193693	0.0574225
ENSMUSG00000029199	Lias	0.128799	9.21161	5.46587	0.0193914	0.0574772
ENSMUSG00000086784	Isoc2a	0.0806227	9.17008	5.46208	0.0194335	0.0575915
ENSMUSG00000032402	Smad3	-0.136703	9.20066	5.46069	0.019449	0.0576268
ENSMUSG00000015094	Npdc1	0.0513047	9.15953	5.45675	0.0194928	0.0577357
ENSMUSG00000021374	Nup153	-0.133632	9.21298	5.45701	0.01949	0.0577357
ENSMUSG00000059824	Dbp	-0.0962196	9.17014	5.45295	0.0195353	0.0578509
ENSMUSG00000074733	Zfp950	-0.119862	9.19166	5.44919	0.0195775	0.057965
ENSMUSG00000023923	Tbc1d5	-0.0661325	9.16494	5.44171	0.0196614	0.0582029
ENSMUSG00000058444	Map2k5	0.112821	9.18481	5.42394	0.0198625	0.0587875
ENSMUSG00000041079	Rwdd2b	0.0850218	9.16779	5.42023	0.0199047	0.0589016
ENSMUSG00000019726	Lyst	-0.0737535	9.16748	5.41896	0.0199193	0.0589339
ENSMUSG00000016087	Fli1	-0.130391	9.36125	5.41812	0.0199288	0.0589515
ENSMUSG00000067851	Arfgef1	-0.125846	9.2047	5.41619	0.0199508	0.0590057
ENSMUSG00000028651	Ppie	0.130188	9.24788	5.41025	0.0200189	0.0591961
ENSMUSG00000005674	Tomm40l	0.120527	9.19459	5.40879	0.0200356	0.0592348
ENSMUSG00000030413	Pglyrp1	0.195872	9.33112	5.40341	0.0200974	0.0594067
ENSMUSG00000057143	Trim12c	-0.139939	9.21093	5.40244	0.0201087	0.059429
ENSMUSG00000043987	Cep164	0.105637	9.17799	5.40081	0.0201274	0.0594736
ENSMUSG00000025383	Il23a	0.0210222	9.15729	5.39112	0.0202395	0.0597937
ENSMUSG00000039768	Dnajc11	0.113769	9.18673	5.38037	0.0203646	0.0601524
ENSMUSG00000025413	Ttc4	0.133582	9.19764	5.37926	0.0203775	0.0601795
ENSMUSG00000038366	Lasp1	0.136163	9.27359	5.37602	0.0204154	0.0602806
ENSMUSG00000106379	Lhfpl3	0.0177701	9.15728	5.37448	0.0204334	0.0603127
ENSMUSG00000044501	Zfp758	-0.111054	9.18374	5.37445	0.0204338	0.0603127
ENSMUSG00000032485	Scap	0.114707	9.1872	5.37221	0.0204601	0.0603793
ENSMUSG00000074344	Tmigd3	0.017029	9.15728	5.37097	0.0204745	0.0604109
ENSMUSG00000025059	Gk	0.0777187	9.16614	5.36952	0.0204917	0.0604504
ENSMUSG00000054027	Nt5dc3	-0.0713533	9.16367	5.36854	0.0205032	0.0604734
ENSMUSG00000023009	Nckap5l	-0.0223481	9.15857	5.36678	0.0205239	0.0605123
ENSMUSG00000003309	Ap1m2	-0.0223479	9.15839	5.36679	0.0205238	0.0605123
ENSMUSG00000047654	Tssk6	-0.0666409	9.16678	5.36438	0.0205521	0.0605625
ENSMUSG00000017724	Etv4	0.0295261	9.1573	5.36479	0.0205473	0.0605625
ENSMUSG00000034832	Tet3	-0.129262	9.2122	5.36439	0.0205519	0.0605625
ENSMUSG00000036810	Cnep1r1	0.131342	9.19615	5.36346	0.0205629	0.0605828
ENSMUSG00000097497	Gm26652	0.0160768	9.15728	5.36316	0.0205665	0.0605828
ENSMUSG00000037112	Sik2	-0.146978	9.22487	5.35871	0.020619	0.0607265
ENSMUSG00000000058	Cav2	0.0391538	9.15848	5.35584	0.020653	0.0608044
ENSMUSG00000018809	Smyd4	0.0908233	9.16972	5.35587	0.0206527	0.0608044
ENSMUSG00000031392	Irak1	0.120041	9.1962	5.35482	0.0206651	0.0608288
ENSMUSG00000074529	C330013J21Rik	-0.0312645	9.15876	5.35298	0.0206869	0.060882
ENSMUSG00000034675	Dbn1	0.0482566	9.15837	5.35256	0.0206919	0.0608855
ENSMUSG00000032253	Phip	0.144122	9.26389	5.35157	0.0207036	0.0609089
ENSMUSG00000029311	Hsd17b11	-0.0625795	9.16646	5.34999	0.0207223	0.0609197
ENSMUSG00000002372	Ranbp3	0.12733	9.21571	5.35017	0.0207203	0.0609197
ENSMUSG00000040170	Fmo2	0.0157037	9.15727	5.35009	0.0207211	0.0609197
ENSMUSG00000036073	Galt	-0.125576	9.20257	5.35052	0.020716	0.0609197
ENSMUSG00000027514	Zbp1	-0.143748	9.34094	5.34947	0.0207285	0.0609207
ENSMUSG00000007836	Hnrnpa0	0.134825	9.24894	5.34933	0.0207302	0.0609207
ENSMUSG00000004885	Crabp2	0.0166321	9.15724	5.34806	0.0207454	0.0609542
ENSMUSG00000030805	Stx4a	-0.129037	9.29955	5.34342	0.0208007	0.0610944
ENSMUSG00000042487	Leo1	0.131224	9.20726	5.3436	0.0207985	0.0610944
ENSMUSG00000061099	Gapdhs	0.014497	9.15727	5.34297	0.020806	0.0610991
ENSMUSG00000020151	Ptprr	0.0140556	9.15727	5.34186	0.0208193	0.0611268
ENSMUSG00000022098	Bmp1	0.00982593	9.15734	5.34031	0.0208378	0.0611701
ENSMUSG00000030283	St8sia1	-0.143096	9.24701	5.33953	0.020847	0.0611861
ENSMUSG00000022487	Gtsf1	0.0151449	9.15729	5.33857	0.0208586	0.061209
ENSMUSG00000014426	Map3k4	0.10721	9.17866	5.33508	0.0209004	0.0613205
ENSMUSG00000097509	B230322F03Rik	-0.0498437	9.16174	5.33411	0.020912	0.0613433
ENSMUSG00000044876	Zfp444	0.117355	9.18387	5.33082	0.0209516	0.0614483
ENSMUSG00000017195	Zpbp2	0.0698729	9.16242	5.33037	0.0209569	0.0614527
ENSMUSG00000021477	Ctsl	-0.119576	9.17161	5.3298	0.0209637	0.0614617
ENSMUSG00000070002	Ell	-0.112998	9.18857	5.32765	0.0209896	0.0615265
ENSMUSG00000041605	5730559C18Rik	0.0134312	9.15728	5.32529	0.0210181	0.0615987
ENSMUSG00000029055	Plch2	0.0125903	9.15727	5.32315	0.0210439	0.0616631
ENSMUSG00000029203	Ube2k	0.108039	9.43087	5.32274	0.0210489	0.0616667
ENSMUSG00000017639	Rab11fip4	-0.121402	9.19901	5.32179	0.0210604	0.0616891
ENSMUSG00000021830	Txndc16	0.0765438	9.16471	5.31757	0.0211114	0.0618161
ENSMUSG00000063406	Tmed5	-0.118327	9.50195	5.31777	0.0211089	0.0618161
ENSMUSG00000027994	Ccdc109b	0.125486	9.17537	5.31495	0.0211432	0.061887
ENSMUSG00000033781	Asb13	-0.105152	9.18551	5.31495	0.0211432	0.061887
ENSMUSG00000035085	1700020L24Rik	0.0776306	9.16353	5.31209	0.021178	0.0619774
ENSMUSG00000030029	Lrig1	-0.0754117	9.16563	5.30969	0.0212071	0.0620515
ENSMUSG00000046814	Gchfr	0.0154797	9.15727	5.30913	0.0212139	0.0620576
ENSMUSG00000022009	Nufip1	0.126908	9.20734	5.30889	0.0212169	0.0620576
ENSMUSG00000023367	Tmem176a	-0.250687	9.40444	5.30792	0.0212287	0.062081
ENSMUSG00000069305	Hist1h4n	-0.0811774	9.16563	5.30087	0.0213148	0.0623214
ENSMUSG00000050271	D8Ertd82e	-0.0726388	9.16449	5.29244	0.0214182	0.0626125
ENSMUSG00000036693	Nop14	-0.138304	9.22977	5.28548	0.021504	0.0628519
ENSMUSG00000107619	Gm44447	0.0116156	9.15726	5.28464	0.0215144	0.0628709
ENSMUSG00000035513	Ntng2	-0.035534	9.1596	5.2815	0.0215532	0.0629728
ENSMUSG00000022801	Lrch3	-0.118464	9.19385	5.27406	0.0216455	0.0632311
ENSMUSG00000046139	Patl1	0.11601	9.19043	5.27293	0.0216595	0.0632607
ENSMUSG00000026088	Mitd1	0.152351	9.22712	5.26887	0.0217101	0.0633971
ENSMUSG00000079467	Gm14966	-0.0594631	9.1626	5.26715	0.0217316	0.0634368
ENSMUSG00000039883	Lrrc17	0.0119855	9.15726	5.26735	0.0217291	0.0634368
ENSMUSG00000052917	Senp7	-0.11933	9.19763	5.26631	0.0217421	0.0634559
ENSMUSG00000037855	Zfp365	0.0094344	9.15727	5.26313	0.0217818	0.0635604
ENSMUSG00000024392	Bag6	0.129939	9.27497	5.25165	0.021926	0.0639503
ENSMUSG00000059173	Pde1a	0.0089098	9.15734	5.25155	0.0219273	0.0639503
ENSMUSG00000033557	Fam20b	0.0863819	9.16825	5.25177	0.0219245	0.0639503
ENSMUSG00000050565	Tor1aip2	-0.131511	9.28835	5.24979	0.0219494	0.0640033
ENSMUSG00000029190	D5Ertd579e	-0.129884	9.22832	5.24827	0.0219687	0.0640478
ENSMUSG00000031740	Mmp2	0.0133388	9.15749	5.2475	0.0219783	0.0640644
ENSMUSG00000030730	Atp2a1	0.00841302	9.15726	5.24648	0.0219912	0.0640904
ENSMUSG00000070639	Lrrc8b	0.0606021	9.16496	5.24516	0.0220078	0.064113
ENSMUSG00000032024	Clmp	0.00861234	9.15734	5.24493	0.0220108	0.064113
ENSMUSG00000027134	Lpcat4	-0.12675	9.19859	5.24499	0.0220101	0.064113
ENSMUSG00000038181	Chpf2	-0.111705	9.18447	5.24304	0.0220348	0.0641712
ENSMUSG00000020961	Ston2	-0.0759787	9.17115	5.23991	0.0220744	0.064275
ENSMUSG00000017057	Il13ra1	0.00867056	9.15722	5.23638	0.0221192	0.0643939
ENSMUSG00000002319	Ipo4	0.0509394	9.16266	5.23529	0.0221331	0.0644227
ENSMUSG00000005949	Ctns	-0.060538	9.16306	5.23163	0.0221798	0.0645451
ENSMUSG00000041396	Mettl18	-0.0721235	9.16532	5.23136	0.0221831	0.0645451
ENSMUSG00000024378	Stard4	0.145566	9.26628	5.22999	0.0222007	0.0645729
ENSMUSG00000052609	Plekhg3	0.0910354	9.16716	5.23011	0.0221991	0.0645729
ENSMUSG00000071984	Fndc1	0.00826457	9.15724	5.22861	0.0222183	0.0646125
ENSMUSG00000035104	Eva1a	0.00816947	9.15724	5.22786	0.0222279	0.0646171
ENSMUSG00000023938	Aars2	0.0513171	9.16233	5.22803	0.0222258	0.0646171
ENSMUSG00000054484	Tmem62	-0.104751	9.18224	5.22743	0.0222334	0.0646215
ENSMUSG00000097328	Tnfsf12	0.00801107	9.15725	5.22694	0.0222397	0.0646282
ENSMUSG00000024150	Mcfd2	-0.112835	9.18794	5.22244	0.0222973	0.0647839
ENSMUSG00000063550	Nup98	-0.10541	9.18288	5.2182	0.0223517	0.0649303
ENSMUSG00000036617	Etl4	0.00786881	9.15724	5.21607	0.0223791	0.0649984
ENSMUSG00000038836	Agbl3	0.0447443	9.15936	5.21403	0.0224054	0.065063
ENSMUSG00000029381	Shroom3	0.00973087	9.15726	5.2133	0.0224148	0.0650668
ENSMUSG00000003814	Calr	-0.0989391	10.0219	5.21357	0.0224112	0.0650668
ENSMUSG00000019923	Zwint	0.126957	9.3215	5.20932	0.0224661	0.0652042
ENSMUSG00000029638	Glcci1	-0.0802599	9.1701	5.20382	0.0225374	0.0653992
ENSMUSG00000001119	Col6a1	0.0236268	9.15806	5.20257	0.0225536	0.0654344
ENSMUSG00000085012	Gm15492	-0.0202228	9.1584	5.20223	0.022558	0.0654356
ENSMUSG00000073643	Wdfy1	-0.116739	9.19235	5.19932	0.0225957	0.0655188
ENSMUSG00000021748	Pdhb	0.124456	9.28524	5.19908	0.0225988	0.0655188
ENSMUSG00000036553	Sh3tc1	0.00972369	9.15726	5.19915	0.022598	0.0655188
ENSMUSG00000027998	Plrg1	0.12548	9.20342	5.19686	0.0226278	0.0655909
ENSMUSG00000032316	Clk3	-0.126491	9.30327	5.19553	0.022645	0.0656254
ENSMUSG00000092116	Gm10320	0.111143	9.1833	5.19532	0.0226478	0.0656254
ENSMUSG00000028847	Trappc3	0.124553	9.28456	5.18817	0.0227411	0.0658841
ENSMUSG00000019122	Ccl9	-0.024838	9.15874	5.18732	0.0227522	0.0659044
ENSMUSG00000109017	RP24-484I1.3	0.144518	9.19208	5.18599	0.0227697	0.0659412
ENSMUSG00000031103	Elf4	0.131514	9.21077	5.18573	0.0227731	0.0659412
ENSMUSG00000036333	Kidins220	-0.104323	9.18181	5.18492	0.0227838	0.0659603
ENSMUSG00000085941	Gm11201	0.00687978	9.15725	5.1841	0.0227945	0.0659679
ENSMUSG00000024527	Afg3l2	0.125842	9.21605	5.1841	0.0227945	0.0659679
ENSMUSG00000001948	Spa17	0.0328179	9.1582	5.18292	0.02281	0.0659778
ENSMUSG00000024807	Syvn1	-0.113199	9.19044	5.1832	0.0228062	0.0659778
ENSMUSG00000090812	Samd15	0.0328181	9.15814	5.1829	0.0228102	0.0659778
ENSMUSG00000040254	Sema3d	0.00706589	9.15724	5.18119	0.0228326	0.0659955
ENSMUSG00000030232	Aebp2	-0.117791	9.46025	5.18148	0.0228289	0.0659955
ENSMUSG00000072872	Rybp	-0.110961	9.18632	5.18196	0.0228225	0.0659955
ENSMUSG00000004789	Dlst	0.121597	9.2078	5.18173	0.0228256	0.0659955
ENSMUSG00000090213	Tmem189	0.139694	9.24138	5.18075	0.0228384	0.0660003
ENSMUSG00000067038	Rps12-ps3	-0.112367	9.916	5.17441	0.0229219	0.0662298
ENSMUSG00000020444	Guk1	0.123037	9.30038	5.17397	0.0229277	0.0662347
ENSMUSG00000030498	Gas2	0.0764818	9.16956	5.17291	0.0229418	0.0662636
ENSMUSG00000068267	Cenpb	0.10722	9.18096	5.1674	0.0230147	0.0664622
ENSMUSG00000037321	Tap1	0.120225	9.44364	5.16153	0.0230925	0.0666751
ENSMUSG00000024359	Hspa9	0.115084	9.36122	5.15983	0.0231151	0.0667284
ENSMUSG00000097318	1700007L15Rik	0.0770807	9.16502	5.15706	0.0231521	0.0668231
ENSMUSG00000034371	Tkfc	0.0984275	9.17418	5.15534	0.023175	0.0668725
ENSMUSG00000025533	Asl	-0.13673	9.24547	5.15516	0.0231774	0.0668725
ENSMUSG00000078201	Tmem203	-0.131657	9.23156	5.15279	0.0232091	0.0669517
ENSMUSG00000047766	Lrrc49	0.0556939	9.1594	5.15045	0.0232403	0.0670195
ENSMUSG00000020638	Cmpk2	0.0467706	9.16252	5.15041	0.0232408	0.0670195
ENSMUSG00000097587	4930578M01Rik	-0.0214237	9.15842	5.14316	0.0233381	0.0672162
ENSMUSG00000029470	P2rx4	-0.134961	9.20748	5.14464	0.0233182	0.0672162
ENSMUSG00000002076	Hsf2bp	-0.0214236	9.15837	5.14317	0.0233381	0.0672162
ENSMUSG00000040720	1110037F02Rik	0.13018	9.21124	5.14331	0.0233361	0.0672162
ENSMUSG00000055305	Zfp93	-0.0214237	9.15842	5.14316	0.0233382	0.0672162
ENSMUSG00000047565	Acot10	-0.0739767	9.16678	5.1435	0.0233335	0.0672162
ENSMUSG00000078870	Gm14410	-0.0214237	9.15844	5.14316	0.0233381	0.0672162
ENSMUSG00000038489	Polr2l	0.126055	9.25537	5.14208	0.0233526	0.0672323
ENSMUSG00000055436	Srsf11	0.10042	9.53606	5.14196	0.0233543	0.0672323
ENSMUSG00000102101	Zbtb11os1	-0.0972902	9.17968	5.14182	0.0233562	0.0672323
ENSMUSG00000084845	Tmem240	0.0569947	9.16134	5.14067	0.0233716	0.0672647
ENSMUSG00000020300	Cpeb4	-0.075902	9.16921	5.14021	0.0233779	0.0672707
ENSMUSG00000067219	Nipal1	-0.0929466	9.17417	5.13978	0.0233836	0.0672752
ENSMUSG00000024235	Map3k8	-0.171537	9.42762	5.1369	0.0234225	0.0673751
ENSMUSG00000035900	Gramd4	-0.0523971	9.16312	5.12339	0.0236054	0.0678891
ENSMUSG00000098645	Gm27201	0.0248306	9.15765	5.11535	0.0237151	0.0681212
ENSMUSG00000028217	Cdh17	0.024831	9.15762	5.11535	0.023715	0.0681212
ENSMUSG00000069743	Zfp820	0.0248311	9.15765	5.11534	0.0237152	0.0681212
ENSMUSG00000097367	Gm26718	0.0248317	9.15764	5.11533	0.0237153	0.0681212
ENSMUSG00000025515	Muc2	0.0248317	9.1577	5.11535	0.0237151	0.0681212
ENSMUSG00000029287	Tgfbr3	-0.0857369	9.17307	5.11635	0.0237014	0.0681212
ENSMUSG00000069268	Hist1h2bf	0.0248321	9.15769	5.11531	0.0237156	0.0681212
ENSMUSG00000026709	Dars2	-0.111419	9.18257	5.1113	0.0237704	0.0682666
ENSMUSG00000005986	Ankrd13d	-0.044208	9.16085	5.10955	0.0237945	0.0683235
ENSMUSG00000038812	Trmt112	0.101193	9.49846	5.10574	0.0238468	0.0684617
ENSMUSG00000036819	Jmjd4	0.0620738	9.16208	5.10157	0.0239042	0.0686141
ENSMUSG00000040139	9430038I01Rik	0.129663	9.18024	5.09825	0.0239501	0.0687337
ENSMUSG00000026770	Il2ra	-0.166402	9.26632	5.09695	0.0239679	0.0687727
ENSMUSG00000031446	Cul4a	0.109442	9.18128	5.0946	0.0240005	0.0688538
ENSMUSG00000001663	Gstt1	0.0512682	9.15996	5.09285	0.0240246	0.068911
ENSMUSG00000052102	Gnpda1	0.140219	9.22892	5.09203	0.024036	0.0689313
ENSMUSG00000097569	Gm26640	-0.0238281	9.15852	5.09109	0.0240491	0.0689566
ENSMUSG00000013236	Ptprs	0.0601971	9.16167	5.09015	0.0240621	0.0689696
ENSMUSG00000038780	Smurf1	-0.0856522	9.1729	5.09019	0.0240615	0.0689696
ENSMUSG00000016554	Eif3d	0.106813	9.43095	5.08715	0.0241038	0.0690768
ENSMUSG00000034653	Ythdc2	-0.112509	9.18662	5.0865	0.0241128	0.0690904
ENSMUSG00000001467	Cyp51	0.14827	9.30546	5.08588	0.0241215	0.069103
ENSMUSG00000043008	Klhl6	-0.14394	9.31686	5.0837	0.0241518	0.0691776
ENSMUSG00000025077	Dclre1a	0.0447437	9.15941	5.07974	0.0242069	0.0693232
ENSMUSG00000068739	Sars	0.115425	9.38803	5.0769	0.0242467	0.0694247
ENSMUSG00000025133	Ints4	0.10423	9.18016	5.07544	0.0242671	0.069471
ENSMUSG00000009076	Zmat5	0.124354	9.28999	5.07345	0.024295	0.0695385
ENSMUSG00000038975	Rabggtb	0.126267	9.29134	5.07143	0.0243233	0.069607
ENSMUSG00000034801	Sos2	-0.105414	9.1828	5.07051	0.0243362	0.0696318
ENSMUSG00000047554	Tmem41b	0.132466	9.22313	5.07018	0.0243409	0.0696328
ENSMUSG00000032724	Abtb2	-0.114406	9.18871	5.0697	0.0243476	0.0696395
ENSMUSG00000048550	Thnsl1	0.0496459	9.16015	5.05984	0.0244865	0.0700246
ENSMUSG00000038342	Mlxip	-0.0921188	9.17593	5.05286	0.0245854	0.0702949
ENSMUSG00000039158	Akna	-0.135598	9.25923	5.05004	0.0246253	0.0703966
ENSMUSG00000022744	Cldnd1	-0.148495	9.796	5.04884	0.0246424	0.0704331
ENSMUSG00000030055	Rab43	-0.114451	9.18587	5.04767	0.0246591	0.0704683
ENSMUSG00000039018	Mtg1	0.0904465	9.17461	5.04276	0.0247291	0.0706557
ENSMUSG00000054387	Mdm4	-0.131354	9.23998	5.04064	0.0247593	0.0707297
ENSMUSG00000039917	Rhbdd2	0.07051	9.16768	5.03982	0.0247711	0.0707508
ENSMUSG00000022787	Wdr53	0.104429	9.18016	5.03428	0.0248505	0.070965
ENSMUSG00000020413	Hus1	0.0687613	9.16507	5.03368	0.024859	0.0709769
ENSMUSG00000022307	Oxr1	-0.124597	9.2083	5.02783	0.0249431	0.0712044
ENSMUSG00000000378	Ccm2	-0.130434	9.3293	5.0253	0.0249795	0.0712958
ENSMUSG00000024843	Chka	-0.132883	9.20567	5.02102	0.0250414	0.0714596
ENSMUSG00000008958	Vps72	0.124262	9.26697	5.01846	0.0250785	0.0715529
ENSMUSG00000035062	Zc4h2	0.035837	9.15859	5.01787	0.0250871	0.0715647
ENSMUSG00000067148	Polr1c	-0.132522	9.2884	5.01508	0.0251274	0.0716672
ENSMUSG00000037999	Arap2	-0.135868	9.37082	5.01315	0.0251555	0.0717348
ENSMUSG00000046727	Cystm1	-0.107594	9.18028	5.01276	0.0251611	0.071738
ENSMUSG00000036526	Card11	-0.125364	9.21652	5.01157	0.0251785	0.071775
ENSMUSG00000039089	L3mbtl3	-0.103899	9.17457	5.00458	0.0252803	0.0720397
ENSMUSG00000031540	Kat6a	-0.120311	9.20499	5.00463	0.0252796	0.0720397
ENSMUSG00000067924	Cxx1b	-0.122919	9.20904	5.00035	0.0253422	0.0722034
ENSMUSG00000031391	L1cam	-0.106149	9.18666	4.99998	0.0253476	0.0722062
ENSMUSG00000043050	Tnp2	0.0754046	9.16214	4.99295	0.0254508	0.0724872
ENSMUSG00000036368	Rmdn2	-0.0759021	9.16915	4.99158	0.0254709	0.0725318
ENSMUSG00000022237	Ankrd33b	0.0459641	9.15955	4.99119	0.0254767	0.0725355
ENSMUSG00000001105	Ift20	-0.117232	9.41366	4.99058	0.0254856	0.072548
ENSMUSG00000041685	Fcho2	-0.0975123	9.17918	4.98939	0.0255031	0.0725851
ENSMUSG00000040483	Xaf1	-0.130954	9.21224	4.98841	0.0255176	0.0726136
ENSMUSG00000090086	AI480526	-0.0944008	9.1771	4.98757	0.02553	0.0726361
ENSMUSG00000062421	Arf2	0.110531	9.17666	4.98671	0.0255427	0.0726595
ENSMUSG00000030616	Sytl2	-0.135748	9.21955	4.98018	0.0256393	0.0729212
ENSMUSG00000071497	Nutf2-ps1	0.0388312	9.15865	4.97711	0.0256848	0.0730251
ENSMUSG00000000673	Haao	0.0388313	9.1588	4.97712	0.0256847	0.0730251
ENSMUSG00000063884	Ptcd3	0.102011	9.18229	4.97498	0.0257165	0.0730963
ENSMUSG00000053536	Cstf2t	-0.108876	9.18773	4.97482	0.0257189	0.0730963
ENSMUSG00000037944	Ccr7	-0.294112	9.27347	4.96723	0.025832	0.0734047
ENSMUSG00000027288	Zfp106	0.123296	9.20938	4.96622	0.0258471	0.0734348
ENSMUSG00000003355	Fkbp11	0.0349975	9.15789	4.96485	0.0258675	0.0734798
ENSMUSG00000032046	Abhd12	0.12237	9.21366	4.95506	0.0260145	0.0738844
ENSMUSG00000051674	Dcun1d4	-0.113254	9.18542	4.95462	0.026021	0.0738901
ENSMUSG00000024900	Cpt1a	0.104182	9.18089	4.94814	0.0261188	0.0741546
ENSMUSG00000028636	Ppcs	-0.12256	9.18315	4.94516	0.0261638	0.0742693
ENSMUSG00000046562	Unc119b	0.127708	9.22465	4.94002	0.0262418	0.0744776
ENSMUSG00000048332	Lhfp	0.0122001	9.15759	4.93388	0.0263352	0.0747295
ENSMUSG00000034317	Trim59	0.150988	9.23993	4.93097	0.0263795	0.0748423
ENSMUSG00000026333	Gin1	0.113168	9.19148	4.9292	0.0264065	0.0749057
ENSMUSG00000096954	Gdap10	-0.0572461	9.16368	4.92674	0.0264441	0.0749992
ENSMUSG00000024287	Thoc1	0.127286	9.20911	4.92178	0.0265201	0.0752016
ENSMUSG00000097320	Tmem147os	-0.0204989	9.15842	4.91953	0.0265547	0.0752337
ENSMUSG00000033159	Cnppd1	-0.12523	9.30743	4.92013	0.0265455	0.0752337
ENSMUSG00000000489	Pdgfb	-0.0204989	9.15847	4.91953	0.0265547	0.0752337
ENSMUSG00000106261	Gm34086	-0.0204988	9.15835	4.91954	0.0265546	0.0752337
ENSMUSG00000087578	Ccdc142os	-0.0204987	9.15826	4.91954	0.0265545	0.0752337
ENSMUSG00000079481	Nhsl2	0.0502702	9.15957	4.91816	0.0265758	0.0752801
ENSMUSG00000074406	Zfp628	0.108113	9.17983	4.91488	0.0266264	0.0754103
ENSMUSG00000091264	Smim13	-0.0877718	9.17463	4.91287	0.0266574	0.0754848
ENSMUSG00000020156	Mum1	0.133604	9.23407	4.90474	0.026783	0.0758274
ENSMUSG00000038894	Irs2	-0.0806451	9.16927	4.90408	0.0267934	0.0758435
ENSMUSG00000017697	Ada	0.0836148	9.16809	4.90203	0.0268251	0.07592
ENSMUSG00000042628	Zfyve1	-0.073384	9.16448	4.89938	0.0268664	0.0760234
ENSMUSG00000029561	Oasl2	-0.0551448	9.16165	4.89149	0.0269894	0.0763583
ENSMUSG00000043384	Gprasp1	-0.0797783	9.17025	4.88866	0.0270337	0.07647
ENSMUSG00000026096	Osgepl1	0.0793845	9.16803	4.88598	0.0270757	0.0765755
ENSMUSG00000038506	Dcun1d2	0.0829435	9.16624	4.88077	0.0271575	0.0767934
ENSMUSG00000051319	1500011K16Rik	-0.131896	9.21245	4.87681	0.0272199	0.0769565
ENSMUSG00000028886	Eya3	0.091798	9.17317	4.87241	0.0272894	0.077126
ENSMUSG00000032892	Rangrf	0.0532881	9.16601	4.8727	0.0272847	0.077126
ENSMUSG00000027709	Mccc1	-0.0823542	9.16901	4.86484	0.0274093	0.0774514
ENSMUSG00000039050	Osbpl2	-0.111594	9.19026	4.85919	0.0274992	0.0776917
ENSMUSG00000026087	Mrpl30	0.107098	9.43192	4.84955	0.0276534	0.0781137
ENSMUSG00000038776	Ephx1	-0.0346093	9.15995	4.84883	0.0276648	0.0781323
ENSMUSG00000061898	Rbak	-0.0588675	9.16437	4.84394	0.0277434	0.0783405
ENSMUSG00000031545	Gpat4	0.118891	9.20749	4.84109	0.0277893	0.0784428
ENSMUSG00000024505	Dtwd2	0.0899165	9.17232	4.84114	0.0277886	0.0784428
ENSMUSG00000089809	A930011G23Rik	-0.0324061	9.15867	4.83893	0.0278242	0.0785277
ENSMUSG00000060586	H2-Eb1	0.14993	9.19055	4.8383	0.0278343	0.0785425
ENSMUSG00000007570	Fance	-0.0968641	9.17863	4.83285	0.0279224	0.0787772
ENSMUSG00000108621	Gm37494	-0.0855046	9.17216	4.83048	0.0279608	0.0788581
ENSMUSG00000019039	Dalrd3	-0.120753	9.20532	4.83051	0.0279603	0.0788581
ENSMUSG00000040026	Saa3	-0.030327	9.1587	4.83015	0.0279661	0.0788593
ENSMUSG00000096916	Zfp850	0.0655371	9.16209	4.82386	0.0280685	0.0791341
ENSMUSG00000041229	Phf8	-0.104371	9.18608	4.82135	0.0281093	0.0792354
ENSMUSG00000008859	Rala	0.120904	9.2799	4.81924	0.0281438	0.0793187
ENSMUSG00000096977	Gm10827	-0.121004	9.17963	4.81775	0.0281681	0.0793733
ENSMUSG00000053110	Yap1	0.0286759	9.1575	4.81683	0.0281831	0.0794019
ENSMUSG00000028603	Scp2	-0.0889047	9.64775	4.81162	0.0282684	0.079559
ENSMUSG00000071573	Rnls	0.0198704	9.15754	4.81173	0.0282666	0.079559
ENSMUSG00000086942	Gm15489	0.0198542	9.15747	4.81169	0.0282673	0.079559
ENSMUSG00000039200	Atf7ip2	0.0198545	9.15747	4.8117	0.0282672	0.079559
ENSMUSG00000062300	Pvrl2	0.0198533	9.15744	4.81169	0.0282673	0.079559
ENSMUSG00000027313	Chac1	0.0198539	9.15744	4.8117	0.0282671	0.079559
ENSMUSG00000059588	Calcrl	-0.0541776	9.16276	4.81132	0.0282733	0.0795591
ENSMUSG00000043207	Zmpste24	0.124404	9.2338	4.81049	0.0282869	0.0795834
ENSMUSG00000032582	Rbm6	-0.128167	9.25537	4.81006	0.0282941	0.0795897
ENSMUSG00000026427	Eif2d	0.124224	9.23483	4.80455	0.0283847	0.0798308
ENSMUSG00000021835	Bmp4	0.0129801	9.15757	4.79958	0.0284666	0.0800472
ENSMUSG00000024002	Brd4	0.119153	9.3588	4.79383	0.0285618	0.080287
ENSMUSG00000027698	Nceh1	-0.0939774	9.17574	4.79394	0.02856	0.080287
ENSMUSG00000025607	Copg2	0.112225	9.18671	4.79239	0.0285857	0.0803402
ENSMUSG00000017418	Arl5b	-0.135797	9.22047	4.79123	0.028605	0.0803638
ENSMUSG00000035047	Kri1	-0.105072	9.18664	4.79099	0.028609	0.0803638
ENSMUSG00000045275	Lca5l	0.0247787	9.15784	4.79111	0.028607	0.0803638
ENSMUSG00000028086	Fbxw7	0.130428	9.19205	4.79044	0.0286181	0.0803752
ENSMUSG00000053253	Ndfip2	-0.114334	9.37463	4.78984	0.0286282	0.0803896
ENSMUSG00000000579	Dynlt1c	0.0969219	9.17269	4.77863	0.0288151	0.0809004
ENSMUSG00000040167	Ikzf5	-0.123148	9.21643	4.76692	0.0290117	0.0814383
ENSMUSG00000002250	Ppard	-0.0810112	9.17048	4.75971	0.0291334	0.0817657
ENSMUSG00000069516	Lyz2	-0.14802	9.16925	4.75876	0.0291496	0.081797
ENSMUSG00000053297	AI854703	-0.0826103	9.17031	4.75234	0.0292586	0.0820649
ENSMUSG00000051736	Fam229b	0.0318886	9.15821	4.75194	0.0292652	0.0820649
ENSMUSG00000021340	Gpld1	0.0318883	9.15813	4.75193	0.0292654	0.0820649
ENSMUSG00000030313	Dennd5b	0.0318878	9.15817	4.75194	0.0292653	0.0820649
ENSMUSG00000000804	Usp32	-0.0861418	9.17384	4.7475	0.0293408	0.0822622
ENSMUSG00000107736	Gm44148	-0.0243714	9.15848	4.73968	0.0294746	0.0826158
ENSMUSG00000046722	Cdc42se1	0.119846	9.37696	4.73953	0.0294772	0.0826158
ENSMUSG00000023186	Vwa5a	-0.0907825	9.17285	4.73357	0.0295793	0.0828878
ENSMUSG00000004187	Kifc2	-0.0394564	9.16061	4.73195	0.0296073	0.0829519
ENSMUSG00000026816	Gtf3c5	0.0780451	9.17198	4.72805	0.0296746	0.0831252
ENSMUSG00000024026	Glo1	0.117852	9.30275	4.72776	0.0296795	0.0831252
ENSMUSG00000029920	Smarcad1	0.122219	9.21285	4.7259	0.0297116	0.0832009
ENSMUSG00000059182	Skap2	0.128929	9.21331	4.7214	0.0297894	0.0834043
ENSMUSG00000022667	Cd200r1	-0.11551	9.18819	4.71932	0.0298255	0.0834907
ENSMUSG00000036632	Alg5	0.117742	9.29526	4.71598	0.0298835	0.0836386
ENSMUSG00000024588	Fech	0.10801	9.18761	4.7058	0.030061	0.0841209
ENSMUSG00000033900	Map9	0.0798557	9.1639	4.70239	0.0301207	0.0842732
ENSMUSG00000086410	Gm16158	-0.0195734	9.15836	4.69591	0.0302344	0.084431
ENSMUSG00000047557	Lxn	0.125035	9.23119	4.69684	0.0302181	0.084431
ENSMUSG00000097298	A130057D12Rik	-0.0195733	9.15833	4.69591	0.0302345	0.084431
ENSMUSG00000100075	1700018L02Rik	-0.0195734	9.15837	4.69591	0.0302345	0.084431
ENSMUSG00000024806	Mlana	-0.0195734	9.15832	4.69592	0.0302343	0.084431
ENSMUSG00000030699	Tbx6	-0.0195734	9.15835	4.69591	0.0302344	0.084431
ENSMUSG00000066760	Psg16	-0.0195733	9.15829	4.69592	0.0302343	0.084431
ENSMUSG00000069729	Arid1b	-0.111026	9.19418	4.69838	0.030191	0.084431
ENSMUSG00000048731	Ggnbp1	-0.0195733	9.15825	4.69592	0.0302343	0.084431
ENSMUSG00000105512	Gm43714	-0.0195733	9.15824	4.69592	0.0302343	0.084431
ENSMUSG00000085433	Gm16001	-0.0195733	9.15831	4.69591	0.0302344	0.084431
ENSMUSG00000051397	Tacstd2	-0.0210607	9.15837	4.69379	0.0302718	0.0845205
ENSMUSG00000074922	Fam122a	-0.11696	9.20121	4.69084	0.0303238	0.0846477
ENSMUSG00000022899	Slc15a2	-0.0985224	9.16969	4.69061	0.0303278	0.0846477
ENSMUSG00000056724	Nbeal2	-0.116829	9.19244	4.68825	0.0303696	0.0847496
ENSMUSG00000029125	Stx18	0.113805	9.19788	4.68589	0.0304113	0.0848513
ENSMUSG00000016552	Foxred2	0.0601982	9.15928	4.68532	0.0304214	0.0848651
ENSMUSG00000029790	Cep41	0.0846996	9.16898	4.6813	0.0304926	0.0850489
ENSMUSG00000022682	Rrn3	0.114659	9.18685	4.67841	0.0305441	0.0851681
ENSMUSG00000040213	Ccbl2	0.0458339	9.15975	4.67831	0.0305459	0.0851681
ENSMUSG00000029587	Zfp12	-0.0710345	9.16642	4.67748	0.0305606	0.0851888
ENSMUSG00000019143	Hars2	0.0960779	9.1766	4.6773	0.0305638	0.0851888
ENSMUSG00000020747	Tmem94	0.0816372	9.16916	4.67699	0.0305693	0.0851893
ENSMUSG00000051107	Gm15440	-0.050406	9.16238	4.67328	0.0306353	0.0853438
ENSMUSG00000041773	Enc1	-0.0442203	9.16122	4.67333	0.0306345	0.0853438
ENSMUSG00000027452	Acss1	-0.0791161	9.17195	4.67061	0.0306829	0.0854618
ENSMUSG00000054150	Syne3	0.0863995	9.17103	4.67006	0.0306928	0.0854746
ENSMUSG00000060427	Zfp868	-0.116042	9.20483	4.66798	0.0307301	0.0855637
ENSMUSG00000013646	Sh3bp5l	-0.0999098	9.18157	4.66522	0.0307794	0.0856862
ENSMUSG00000040464	Gtpbp10	0.0774402	9.1673	4.66461	0.0307904	0.0856909
ENSMUSG00000028102	Pex11b	-0.113347	9.19458	4.66454	0.0307917	0.0856909
ENSMUSG00000061119	Prcp	-0.123308	9.20025	4.65963	0.0308798	0.0859213
ENSMUSG00000071669	Snx29	-0.0788688	9.16978	4.65737	0.0309206	0.0859904
ENSMUSG00000033697	Arhgap39	-0.102337	9.1777	4.6575	0.0309182	0.0859904
ENSMUSG00000021814	Anxa7	0.119998	9.29164	4.65787	0.0309115	0.0859904
ENSMUSG00000035936	Aldh5a1	0.0379079	9.15875	4.65495	0.0309641	0.0860966
ENSMUSG00000071252	2210408I21Rik	0.0349118	9.15863	4.65386	0.0309837	0.0861364
ENSMUSG00000031295	Phka2	0.0629655	9.16305	4.65318	0.030996	0.0861557
ENSMUSG00000040007	Bahd1	-0.069912	9.16759	4.65217	0.0310143	0.0861917
ENSMUSG00000008822	Acyp1	-0.128258	9.22657	4.65079	0.0310392	0.0862462
ENSMUSG00000019996	Map7	-0.0671056	9.16553	4.64691	0.0311096	0.0864268
ENSMUSG00000034430	Zxdc	-0.0989702	9.18329	4.64489	0.0311462	0.086511
ENSMUSG00000036403	Cep135	0.0906574	9.17295	4.64464	0.0311506	0.086511
ENSMUSG00000022043	Trim35	0.116582	9.20578	4.64326	0.0311758	0.086566
ENSMUSG00000021224	Numb	-0.0656163	9.1663	4.64204	0.0311978	0.0866124
ENSMUSG00000039853	Trim14	-0.0761802	9.16847	4.64088	0.0312189	0.0866561
ENSMUSG00000040325	Vprbp	0.113741	9.18439	4.63961	0.0312422	0.0867058
ENSMUSG00000030674	Qprt	-0.0691783	9.16771	4.63794	0.0312725	0.086775
ENSMUSG00000037260	Hgsnat	-0.114699	9.19914	4.63353	0.031353	0.0869835
ENSMUSG00000032735	Ablim3	-0.0322595	9.15957	4.62782	0.0314575	0.0872584
ENSMUSG00000066894	Vsig10	0.0738877	9.16144	4.62665	0.0314791	0.0873032
ENSMUSG00000024486	Hbegf	-0.0864426	9.16346	4.62496	0.0315099	0.0873738
ENSMUSG00000042997	Nhlrc3	-0.0991914	9.18234	4.62175	0.031569	0.0874926
ENSMUSG00000037214	Thap1	0.0980808	9.17652	4.6221	0.0315625	0.0874926
ENSMUSG00000071302	2610044O15Rik8	0.09889	9.17682	4.62195	0.0315654	0.0874926
ENSMUSG00000061062	Gm10093	0.0686497	9.1643	4.62018	0.0315979	0.0875577
ENSMUSG00000020523	Fam114a2	-0.12554	9.23221	4.61744	0.0316485	0.0876773
ENSMUSG00000006736	Tspan31	-0.133432	9.33155	4.61725	0.0316519	0.0876773
ENSMUSG00000027663	Zmat3	0.113344	9.18368	4.6161	0.0316732	0.0877211
ENSMUSG00000050174	Nudt6	0.086072	9.17221	4.6131	0.0317287	0.08786
ENSMUSG00000032615	Nt5m	0.10418	9.18276	4.6104	0.0317787	0.0879832
ENSMUSG00000028465	Tln1	0.103763	9.5024	4.6095	0.0317954	0.0880096
ENSMUSG00000022842	Ece2	0.0786133	9.16877	4.6093	0.0317991	0.0880096
ENSMUSG00000013736	Trnt1	-0.126793	9.28629	4.60511	0.0318769	0.0882097
ENSMUSG00000038034	Igsf8	-0.140414	9.21903	4.60326	0.0319113	0.0882899
ENSMUSG00000021891	Mettl6	0.109008	9.19026	4.60228	0.0319295	0.0883102
ENSMUSG00000030980	Knop1	0.123744	9.21608	4.60234	0.0319283	0.0883102
ENSMUSG00000046909	Tefm	0.0679713	9.16505	4.60191	0.0319364	0.088314
ENSMUSG00000038495	Otud7b	0.0978019	9.17711	4.6013	0.0319476	0.08833
ENSMUSG00000040370	Lyrm5	-0.0950627	9.18109	4.59701	0.0320277	0.0885363
ENSMUSG00000026675	Hsd17b7	0.108932	9.18184	4.59242	0.0321136	0.0887584
ENSMUSG00000042500	Ago4	-0.0262642	9.15856	4.58789	0.0321986	0.0889783
ENSMUSG00000038838	Vars2	0.0710183	9.16541	4.58308	0.0322891	0.0892013
ENSMUSG00000031751	Amfr	0.117649	9.28092	4.58301	0.0322904	0.0892013
ENSMUSG00000004268	Emg1	0.0789428	9.70103	4.58093	0.0323296	0.0892945
ENSMUSG00000020705	Ddx42	-0.125773	9.26248	4.57908	0.0323645	0.0893755
ENSMUSG00000029524	Sirt4	-0.0667849	9.16665	4.57511	0.0324397	0.089568
ENSMUSG00000038930	Rccd1	-0.0603139	9.16462	4.57103	0.0325171	0.0897662
ENSMUSG00000030774	Pak1	-0.037662	9.16026	4.57045	0.0325281	0.0897814
ENSMUSG00000026425	Srgap2	-0.114732	9.20451	4.56363	0.0326578	0.0901239
ENSMUSG00000032599	Ip6k2	-0.123339	9.21899	4.56291	0.0326716	0.0901466
ENSMUSG00000026172	Bcs1l	0.083892	9.16762	4.56162	0.0326961	0.0901987
ENSMUSG00000057497	Fam136a	0.118212	9.20607	4.5611	0.032706	0.0902108
ENSMUSG00000010051	Hyal1	-0.0602608	9.16477	4.55913	0.0327436	0.0902991
ENSMUSG00000026426	Arl8a	0.123247	9.21564	4.55864	0.0327532	0.09031
ENSMUSG00000053158	Fes	-0.11401	9.17885	4.55808	0.0327638	0.0903239
ENSMUSG00000002732	Fkbp7	0.0575148	9.16208	4.55686	0.0327871	0.0903727
ENSMUSG00000026456	Cyb5r1	0.0803225	9.16867	4.55514	0.0328201	0.0904482
ENSMUSG00000022707	Gbe1	-0.127478	9.19223	4.55366	0.0328485	0.0905111
ENSMUSG00000004952	Rasa4	-0.0518909	9.16223	4.5525	0.0328707	0.090557
ENSMUSG00000066647	Gm5113	0.0279081	9.15792	4.5496	0.0329264	0.090673
ENSMUSG00000024013	Fgd2	0.0279089	9.15793	4.54959	0.0329267	0.090673
ENSMUSG00000074829	2010315B03Rik	0.0922573	9.17535	4.54925	0.0329332	0.090673
ENSMUSG00000030203	Dusp16	-0.0768262	9.16767	4.54914	0.0329353	0.090673
ENSMUSG00000024511	Rab27b	-0.0202692	9.15846	4.54197	0.0330735	0.0910379
ENSMUSG00000062627	Mysm1	-0.124133	9.24401	4.54129	0.0330866	0.0910585
ENSMUSG00000026484	Rnf2	-0.123853	9.23452	4.5407	0.033098	0.0910588
ENSMUSG00000032336	Nptn	-0.134527	9.2361	4.54084	0.0330953	0.0910588
ENSMUSG00000043015	Tmem194b	-0.126668	9.20497	4.5335	0.0332375	0.0914141
ENSMUSG00000036117	Il5	-0.0484063	9.16302	4.53346	0.0332384	0.0914141
ENSMUSG00000002635	Pdcd2l	0.102426	9.18983	4.53201	0.0332666	0.091476
ENSMUSG00000039163	Cmc1	-0.119253	9.34204	4.53019	0.0333019	0.0915522
ENSMUSG00000035378	Shq1	0.0669468	9.16361	4.53	0.0333056	0.0915522
ENSMUSG00000018042	Cyb5r3	-0.132684	9.27492	4.52949	0.0333156	0.0915641
ENSMUSG00000029461	Fam168a	-0.0938437	9.17973	4.52746	0.033355	0.0916569
ENSMUSG00000040006	Ginm1	-0.121061	9.2744	4.52397	0.0334233	0.0918131
ENSMUSG00000085129	5031425F14Rik	-0.0449459	9.16046	4.52399	0.0334228	0.0918131
ENSMUSG00000002820	Atg4d	0.118132	9.22287	4.51799	0.0335402	0.0921188
ENSMUSG00000068206	Pick1	0.0951128	9.17757	4.51511	0.0335968	0.0922585
ENSMUSG00000007610	Gtpbp3	0.0874231	9.1737	4.51243	0.0336494	0.0923871
ENSMUSG00000000686	Abhd15	-0.0494314	9.16145	4.51042	0.0336891	0.0924804
ENSMUSG00000090946	Ccdc71l	0.137084	9.21967	4.50597	0.0337767	0.0927053
ENSMUSG00000046694	Fam46b	0.0183285	9.1572	4.50527	0.0337906	0.092712
ENSMUSG00000099552	9830004L10Rik	0.0185348	9.1572	4.50549	0.0337863	0.092712
ENSMUSG00000067591	Klra3	0.114232	9.16369	4.50359	0.0338237	0.0927871
ENSMUSG00000062105	Olfr183	0.0164685	9.1572	4.50302	0.0338351	0.0927912
ENSMUSG00000038763	Alpk3	0.0164107	9.1572	4.50294	0.0338367	0.0927912
ENSMUSG00000052131	Akr1b7	0.0161833	9.1572	4.50262	0.0338429	0.0927925
ENSMUSG00000086557	Gm15999	0.0151218	9.1572	4.50103	0.0338745	0.0928162
ENSMUSG00000078127	Fam170b	0.0151218	9.1572	4.50103	0.0338745	0.0928162
ENSMUSG00000021193	Pitrm1	0.0782951	9.16812	4.5016	0.0338631	0.0928162
ENSMUSG00000006273	Atp6v1b2	-0.12132	9.24781	4.50182	0.0338588	0.0928162
ENSMUSG00000026805	Barhl1	0.0139517	9.1572	4.49898	0.0339151	0.0928831
ENSMUSG00000028979	Masp2	0.0135565	9.15719	4.49821	0.0339304	0.0928831
ENSMUSG00000061259	Tmprss11d	0.0133609	9.15719	4.49781	0.0339383	0.0928831
ENSMUSG00000033634	Cml2	0.0137177	9.1572	4.49853	0.033924	0.0928831
ENSMUSG00000021379	Id4	0.0133397	9.15719	4.49777	0.0339392	0.0928831
ENSMUSG00000074677	Sirpb1c	0.0138987	9.1572	4.49888	0.0339171	0.0928831
ENSMUSG00000030111	A2m	0.0136554	9.15719	4.49841	0.0339265	0.0928831
ENSMUSG00000038233	Fam198a	0.0129941	9.15719	4.49703	0.0339538	0.0928891
ENSMUSG00000037568	Vash2	0.0123849	9.15719	4.49563	0.0339816	0.0928891
ENSMUSG00000032595	Cdhr4	0.0124526	9.15719	4.49579	0.0339784	0.0928891
ENSMUSG00000020357	Flt4	0.0125099	9.15719	4.49593	0.0339757	0.0928891
ENSMUSG00000105350	4930537H20Rik	0.0128279	9.15719	4.49666	0.0339611	0.0928891
ENSMUSG00000085448	Gm13963	0.0128279	9.15719	4.49666	0.0339611	0.0928891
ENSMUSG00000023992	Trem2	0.0125528	9.15719	4.49603	0.0339737	0.0928891
ENSMUSG00000025420	Katnal2	0.0121022	9.15719	4.49493	0.0339954	0.0929028
ENSMUSG00000036813	Entpd8	0.0120503	9.15719	4.4948	0.0339981	0.0929028
ENSMUSG00000061039	Olfr920	0.0111206	9.15719	4.49224	0.0340491	0.0929226
ENSMUSG00000034528	Hsd17b13	0.0116378	9.15719	4.49371	0.0340197	0.0929226
ENSMUSG00000090958	Lrrc32	-0.032599	9.15971	4.49259	0.0340421	0.0929226
ENSMUSG00000028331	Trmo	0.0931058	9.17653	4.49208	0.0340522	0.0929226
ENSMUSG00000056054	S100a8	0.0111308	9.15719	4.49227	0.0340484	0.0929226
ENSMUSG00000055917	Zfp277	0.123272	9.20744	4.49184	0.034057	0.0929226
ENSMUSG00000026280	Atg4b	0.117734	9.22234	4.49353	0.0340234	0.0929226
ENSMUSG00000108313	RP23-387F1.6	0.0112994	9.15719	4.49276	0.0340386	0.0929226
ENSMUSG00000033187	BC016579	0.0111426	9.15719	4.4923	0.0340477	0.0929226
ENSMUSG00000040158	Tax1bp3	0.126215	9.217	4.49143	0.0340652	0.0929291
ENSMUSG00000038879	Nipal2	0.0107205	9.15719	4.491	0.0340737	0.0929367
ENSMUSG00000087466	A330041J22Rik	0.00895475	9.15718	4.48423	0.0342089	0.0929942
ENSMUSG00000073995	Gm10604	0.00904205	9.15718	4.48463	0.034201	0.0929942
ENSMUSG00000028457	Atp8b5	0.00899483	9.15718	4.48442	0.0342052	0.0929942
ENSMUSG00000062046	5730460C07Rik	0.00905661	9.15718	4.48469	0.0341997	0.0929942
ENSMUSG00000048285	Frmd6	-0.0828959	9.16967	4.4826	0.0342416	0.0929942
ENSMUSG00000034055	Phka1	0.00924713	9.15718	4.48553	0.0341829	0.0929942
ENSMUSG00000013483	Card14	0.0093032	9.15718	4.48577	0.0341782	0.0929942
ENSMUSG00000023826	Park2	0.010213	9.15719	4.48929	0.0341078	0.0929942
ENSMUSG00000032514	Ttc21a	0.00955495	9.15718	4.48681	0.0341574	0.0929942
ENSMUSG00000011486	Slc25a41	0.00988401	9.15719	4.48809	0.0341317	0.0929942
ENSMUSG00000042532	Golga7b	0.00977183	9.15718	4.48766	0.0341403	0.0929942
ENSMUSG00000097557	C130060C02Rik	0.00895475	9.15718	4.48423	0.0342089	0.0929942
ENSMUSG00000097693	4930471M09Rik	0.00888312	9.15718	4.4839	0.0342155	0.0929942
ENSMUSG00000030162	Olr1	0.00957013	9.15718	4.48687	0.0341561	0.0929942
ENSMUSG00000028028	Alpk1	0.00877507	9.15718	4.4834	0.0342257	0.0929942
ENSMUSG00000043131	Mob1a	-0.121121	9.29742	4.48949	0.0341038	0.0929942
ENSMUSG00000031919	Tmed6	0.00803734	9.15718	4.47957	0.0343024	0.0929942
ENSMUSG00000090965	Gm17203	0.00812396	9.15718	4.48005	0.0342927	0.0929942
ENSMUSG00000030554	Synm	0.00828745	9.15718	4.48094	0.0342749	0.0929942
ENSMUSG00000015968	Cacna1d	0.00836298	9.15718	4.48134	0.0342669	0.0929942
ENSMUSG00000085260	Med9os	0.00843232	9.15718	4.4817	0.0342597	0.0929942
ENSMUSG00000089942	Pira2	0.00843232	9.15718	4.4817	0.0342597	0.0929942
ENSMUSG00000052759	Gpr25	0.00789233	9.15718	4.47873	0.0343191	0.0929942
ENSMUSG00000022607	Ptk2	0.00882738	9.15718	4.48364	0.0342207	0.0929942
ENSMUSG00000106447	Gm42957	0.00790934	9.15718	4.47883	0.0343171	0.0929942
ENSMUSG00000038540	Tmc3	0.00800685	9.15718	4.4794	0.0343059	0.0929942
ENSMUSG00000097694	G730013B05Rik	0.00972565	9.15718	4.48749	0.0341439	0.0929942
ENSMUSG00000020814	Mxra7	0.00790489	9.15718	4.47881	0.0343177	0.0929942
ENSMUSG00000038816	Ctnnal1	0.0238978	9.15775	4.48322	0.0342291	0.0929942
ENSMUSG00000053198	Prx	0.0238981	9.15771	4.48319	0.0342298	0.0929942
ENSMUSG00000079834	Tmlhe	0.0238981	9.15776	4.4832	0.0342295	0.0929942
ENSMUSG00000020366	Mapk9	0.112698	9.19706	4.47989	0.0342959	0.0929942
ENSMUSG00000048473	Gm766	0.00843738	9.15718	4.48172	0.0342591	0.0929942
ENSMUSG00000029273	Sult1d1	0.00849084	9.15718	4.482	0.0342537	0.0929942
ENSMUSG00000085601	Gm4969	0.00860422	9.15718	4.48257	0.0342423	0.0929942
ENSMUSG00000079190	AC133103.1	0.00865628	9.15718	4.48282	0.0342371	0.0929942
ENSMUSG00000108898	Syngr4	0.00868568	9.15718	4.48297	0.0342343	0.0929942
ENSMUSG00000020953	Coch	0.00790489	9.15718	4.47881	0.0343177	0.0929942
ENSMUSG00000040726	Hesx1	0.00798413	9.15718	4.47927	0.0343085	0.0929942
ENSMUSG00000034485	Uaca	0.00774749	9.15718	4.47787	0.0343365	0.0929944
ENSMUSG00000019194	Scn1b	-0.105893	9.16907	4.47811	0.0343317	0.0929944
ENSMUSG00000026874	Hc	0.00781707	9.15718	4.47829	0.0343281	0.0929944
ENSMUSG00000061751	Kalrn	0.00762505	9.15718	4.47711	0.0343517	0.0930002
ENSMUSG00000093701	Gm21970	0.00756493	9.15718	4.47674	0.0343593	0.0930002
ENSMUSG00000027499	Pkia	0.00754667	9.15718	4.47662	0.0343616	0.0930002
ENSMUSG00000092354	Gm20548	0.00763815	9.15718	4.4772	0.03435	0.0930002
ENSMUSG00000040412	5330417C22Rik	-0.0186473	9.1583	4.47229	0.0344488	0.0930044
ENSMUSG00000098781	Gm28044	0.00691509	9.15718	4.47222	0.0344501	0.0930044
ENSMUSG00000027956	Tmem144	0.00699702	9.15718	4.47284	0.0344378	0.0930044
ENSMUSG00000087272	Gm15409	0.00704194	9.15718	4.47317	0.0344311	0.0930044
ENSMUSG00000056124	B4galt6	-0.0186472	9.15819	4.47229	0.0344487	0.0930044
ENSMUSG00000044820	AY074887	-0.0186472	9.15817	4.4723	0.0344486	0.0930044
ENSMUSG00000100287	Gm28068	-0.0186473	9.15824	4.47229	0.0344487	0.0930044
ENSMUSG00000025477	Inpp5a	-0.0186473	9.15827	4.47229	0.0344487	0.0930044
ENSMUSG00000106321	Gm43674	0.00710594	9.15718	4.47363	0.0344218	0.0930044
ENSMUSG00000029123	Stk32b	0.00741805	9.15718	4.47578	0.0343785	0.0930044
ENSMUSG00000097443	Gm17529	-0.0186473	9.15826	4.47229	0.0344488	0.0930044
ENSMUSG00000097791	Gm17315	-0.0186473	9.15827	4.47229	0.0344487	0.0930044
ENSMUSG00000028583	Pdpn	0.0127898	9.15785	4.47169	0.034461	0.0930044
ENSMUSG00000068154	Insm1	-0.0186473	9.1583	4.47229	0.0344488	0.0930044
ENSMUSG00000084917	Gm17477	-0.0186473	9.15832	4.47229	0.0344489	0.0930044
ENSMUSG00000105078	Gm35911	0.00687904	9.15718	4.47195	0.0344557	0.0930044
ENSMUSG00000022337	Emc2	0.115271	9.29933	4.47262	0.0344421	0.0930044
ENSMUSG00000085858	Gm15831	0.00671976	9.15717	4.4707	0.0344808	0.0930269
ENSMUSG00000074968	Ano3	0.00672565	9.15717	4.47075	0.0344799	0.0930269
ENSMUSG00000046844	Vat1l	0.00660313	9.15717	4.46975	0.0345	0.0930631
ENSMUSG00000074758	Gm5535	0.00650147	9.15717	4.4689	0.0345173	0.0930634
ENSMUSG00000078924	Gm12169	0.00650097	9.15717	4.46889	0.0345174	0.0930634
ENSMUSG00000022792	Yars2	0.0938272	9.17775	4.46906	0.0345139	0.0930634
ENSMUSG00000022763	Aifm3	0.00641018	9.15717	4.46811	0.0345333	0.0930694
ENSMUSG00000106902	4930557J02Rik	0.00631859	9.15717	4.46729	0.0345497	0.0930694
ENSMUSG00000024011	Pi16	0.00627727	9.15717	4.46691	0.0345573	0.0930694
ENSMUSG00000048827	Pkd1l3	0.00627121	9.15717	4.46686	0.0345585	0.0930694
ENSMUSG00000048445	Ccdc57	0.00627121	9.15717	4.46686	0.0345585	0.0930694
ENSMUSG00000020908	Myh3	0.00620122	9.15717	4.46621	0.0345716	0.0930694
ENSMUSG00000022040	Ephx2	0.00619395	9.15717	4.46614	0.0345729	0.0930694
ENSMUSG00000097013	Gm26710	0.00617177	9.15717	4.46593	0.0345772	0.0930694
ENSMUSG00000002799	Jag2	0.00617177	9.15717	4.46593	0.0345772	0.0930694
ENSMUSG00000047583	Tyw3	0.0569453	9.16349	4.46702	0.0345552	0.0930694
ENSMUSG00000046456	Tmem150b	0.00608069	9.15717	4.46506	0.0345948	0.0931014
ENSMUSG00000092006	Gm17139	0.00601487	9.15717	4.46442	0.0346079	0.0931211
ENSMUSG00000101599	Gm20342	-0.0835822	9.17515	4.46363	0.0346239	0.0931487
ENSMUSG00000032572	Col6a4	0.00452369	9.15717	4.44495	0.0350045	0.0931648
ENSMUSG00000062312	Erbb2	0.00452369	9.15717	4.44495	0.0350045	0.0931648
ENSMUSG00000055720	Ubl7	0.118854	9.27984	4.45018	0.0348976	0.0931648
ENSMUSG00000046152	Fut10	0.00452369	9.15717	4.44495	0.0350045	0.0931648
ENSMUSG00000043635	Adamts3	0.00452369	9.15717	4.44495	0.0350045	0.0931648
ENSMUSG00000020793	Galr2	0.00504351	9.15717	4.45299	0.0348402	0.0931648
ENSMUSG00000042439	Zfp532	0.00452369	9.15717	4.44495	0.0350045	0.0931648
ENSMUSG00000042066	Tmcc2	0.00452369	9.15717	4.44495	0.0350045	0.0931648
ENSMUSG00000040118	Cacna2d1	0.00452369	9.15717	4.44495	0.0350045	0.0931648
ENSMUSG00000039960	Rhou	0.00452369	9.15717	4.44495	0.0350045	0.0931648
ENSMUSG00000038527	C1rl	0.00452369	9.15717	4.44495	0.0350045	0.0931648
ENSMUSG00000066607	6030419C18Rik	0.00452369	9.15717	4.44495	0.0350045	0.0931648
ENSMUSG00000090231	Cfb	0.00452369	9.15717	4.44495	0.0350045	0.0931648
ENSMUSG00000038143	Stox2	0.00452369	9.15717	4.44495	0.0350045	0.0931648
ENSMUSG00000037813	D630003M21Rik	0.00452369	9.15717	4.44495	0.0350045	0.0931648
ENSMUSG00000096140	Ankrd66	0.00452369	9.15717	4.44495	0.0350045	0.0931648
ENSMUSG00000035547	Capn5	0.00452369	9.15717	4.44495	0.0350045	0.0931648
ENSMUSG00000097324	Mir143hg	0.00452369	9.15717	4.44495	0.0350045	0.0931648
ENSMUSG00000033227	Wnt6	0.00452369	9.15717	4.44495	0.0350045	0.0931648
ENSMUSG00000102531	1110002O04Rik	0.00452369	9.15717	4.44495	0.0350045	0.0931648
ENSMUSG00000050730	Arhgap42	0.00452369	9.15717	4.44495	0.0350045	0.0931648
ENSMUSG00000048520	Fbxl13	0.00474817	9.15717	4.44863	0.0349292	0.0931648
ENSMUSG00000052105	Mtcl1	0.00452369	9.15717	4.44495	0.0350045	0.0931648
ENSMUSG00000056313	1810011O10Rik	0.00452369	9.15717	4.44495	0.0350045	0.0931648
ENSMUSG00000086755	Gm11216	0.00508235	9.15717	4.45353	0.0348292	0.0931648
ENSMUSG00000052914	Cyp2j6	0.00517005	9.15717	4.45471	0.0348051	0.0931648
ENSMUSG00000096035	Gm1045	0.00524712	9.15717	4.45572	0.0347845	0.0931648
ENSMUSG00000089745	1810008B01Rik	0.00526674	9.15717	4.45597	0.0347794	0.0931648
ENSMUSG00000097768	2310043M15Rik	0.00526674	9.15717	4.45597	0.0347794	0.0931648
ENSMUSG00000101089	2610016A17Rik	0.00531245	9.15717	4.45656	0.0347675	0.0931648
ENSMUSG00000027344	Fsip1	0.0054369	9.15717	4.45809	0.0347363	0.0931648
ENSMUSG00000072720	Myo18b	0.0054369	9.15717	4.45809	0.0347363	0.0931648
ENSMUSG00000097541	Gm26752	0.005524	9.15717	4.45913	0.0347153	0.0931648
ENSMUSG00000033255	Gm5134	0.00560054	9.15717	4.46001	0.0346973	0.0931648
ENSMUSG00000050623	Tex40	0.00561095	9.15717	4.46013	0.0346949	0.0931648
ENSMUSG00000039313	AF529169	0.00561356	9.15717	4.46016	0.0346943	0.0931648
ENSMUSG00000045639	Zfp629	0.00561356	9.15717	4.46016	0.0346943	0.0931648
ENSMUSG00000103088	Pcdhgb6	0.00561356	9.15717	4.46016	0.0346943	0.0931648
ENSMUSG00000070980	Actl7b	0.00562328	9.15717	4.46027	0.0346921	0.0931648
ENSMUSG00000018845	Unc45b	0.00580769	9.15717	4.46229	0.0346511	0.0931648
ENSMUSG00000094808	1810009J06Rik	0.00584345	9.15717	4.46267	0.0346434	0.0931648
ENSMUSG00000055782	Abcd2	0.00452369	9.15717	4.44495	0.0350045	0.0931648
ENSMUSG00000043051	Disc1	-0.066517	9.16586	4.44629	0.0349772	0.0931648
ENSMUSG00000056832	Ttc26	0.00452369	9.15717	4.44495	0.0350045	0.0931648
ENSMUSG00000032656	March3	-0.0763377	9.16905	4.45335	0.0348329	0.0931648
ENSMUSG00000094928	1700122O11Rik	0.0050387	9.15717	4.45292	0.0348415	0.0931648
ENSMUSG00000028179	Cth	0.00491872	9.15717	4.45121	0.0348765	0.0931648
ENSMUSG00000044037	Als2cl	-0.0791477	9.17109	4.44576	0.0349881	0.0931648
ENSMUSG00000036241	Ube2r2	0.124483	9.2329	4.44863	0.0349293	0.0931648
ENSMUSG00000018239	Zcchc10	0.125192	9.22428	4.45718	0.0347548	0.0931648
ENSMUSG00000053360	F730035P03Rik	0.00491872	9.15717	4.45121	0.0348765	0.0931648
ENSMUSG00000097671	1700015O11Rik	0.00491872	9.15717	4.45121	0.0348765	0.0931648
ENSMUSG00000010342	Tex14	0.00452369	9.15717	4.44495	0.0350045	0.0931648
ENSMUSG00000022309	Angpt1	0.00452369	9.15717	4.44495	0.0350045	0.0931648
ENSMUSG00000108795	RP24-143L4.3	0.00489478	9.15717	4.45086	0.0348837	0.0931648
ENSMUSG00000055945	Prr18	0.00496701	9.15717	4.45191	0.0348622	0.0931648
ENSMUSG00000029618	Ocm	0.00495536	9.15717	4.45174	0.0348657	0.0931648
ENSMUSG00000024043	Arhgap28	0.00452369	9.15717	4.44495	0.0350045	0.0931648
ENSMUSG00000024044	Epb41l3	0.00452369	9.15717	4.44495	0.0350045	0.0931648
ENSMUSG00000025083	Afap1l2	0.00452369	9.15717	4.44495	0.0350045	0.0931648
ENSMUSG00000031665	Sall1	0.00452369	9.15717	4.44495	0.0350045	0.0931648
ENSMUSG00000061393	Acvr2b	0.00496701	9.15717	4.45191	0.0348622	0.0931648
ENSMUSG00000026062	Slc9a2	0.00501358	9.15717	4.45257	0.0348487	0.0931648
ENSMUSG00000023411	Nfatc4	0.00452369	9.15717	4.44495	0.0350045	0.0931648
ENSMUSG00000028062	Lamtor2	-0.0948826	9.52802	4.44537	0.0349959	0.0931648
ENSMUSG00000014850	Msh3	0.102566	9.18143	4.4441	0.0350221	0.0931964
ENSMUSG00000031399	Fam3a	-0.0952503	9.18132	4.44299	0.0350449	0.0932285
ENSMUSG00000040105	Plpp6	-0.108002	9.19528	4.4429	0.0350466	0.0932285
ENSMUSG00000104109	Gm30292	0.00439384	9.15717	4.44266	0.0350515	0.0932285
ENSMUSG00000020566	Atp6v1c2	0.00430694	9.15716	4.44106	0.0350845	0.0933009
ENSMUSG00000086399	Gm16144	0.00422068	9.15716	4.4394	0.0351186	0.0933239
ENSMUSG00000031536	Polb	0.119352	9.21829	4.43923	0.035122	0.0933239
ENSMUSG00000000486	Sept1	-0.0706863	10.1675	4.43933	0.03512	0.0933239
ENSMUSG00000005360	Slc1a3	0.00426649	9.15716	4.44029	0.0351003	0.0933239
ENSMUSG00000031805	Jak3	-0.12537	9.25099	4.43949	0.0351167	0.0933239
ENSMUSG00000044556	Tex38	0.00405967	9.15716	4.43613	0.0351859	0.0934658
ENSMUSG00000086007	1700057H21Rik	0.00405714	9.15716	4.43608	0.035187	0.0934658
ENSMUSG00000061816	Myl1	0.00401664	9.15716	4.43521	0.0352048	0.0934679
ENSMUSG00000048000	Gigyf2	-0.116373	9.21932	4.4352	0.0352051	0.0934679
ENSMUSG00000099478	Gm28370	0.00402199	9.15716	4.43533	0.0352024	0.0934679
ENSMUSG00000049504	Proser1	-0.123363	9.21963	4.43415	0.0352267	0.0935097
ENSMUSG00000024665	Fads2	0.00389877	9.15716	4.43261	0.0352586	0.0935792
ENSMUSG00000032392	Parp16	-0.0671627	9.16729	4.43087	0.0352945	0.0936591
ENSMUSG00000068105	Tnfrsf13c	0.0547984	9.16168	4.4297	0.0353188	0.093708
ENSMUSG00000072944	Nup62cl	0.00362545	9.15716	4.42594	0.0353965	0.0938035
ENSMUSG00000087058	Gm12301	0.003637	9.15716	4.42624	0.0353903	0.0938035
ENSMUSG00000024743	Syt7	0.00362545	9.15716	4.42594	0.0353965	0.0938035
ENSMUSG00000107651	Gm44166	0.00364547	9.15716	4.42646	0.0353857	0.0938035
ENSMUSG00000086010	Gm15318	0.00359568	9.15716	4.42516	0.0354128	0.0938035
ENSMUSG00000087684	1200007C13Rik	0.00364831	9.15716	4.42654	0.0353842	0.0938035
ENSMUSG00000063089	Klk1b8	0.00359568	9.15716	4.42516	0.0354128	0.0938035
ENSMUSG00000047735	Samd9l	-0.0978243	9.19197	4.42584	0.0353988	0.0938035
ENSMUSG00000029168	Dpysl5	0.00359568	9.15716	4.42516	0.0354128	0.0938035
ENSMUSG00000023949	Tcte1	0.00364547	9.15716	4.42646	0.0353857	0.0938035
ENSMUSG00000037922	Bank1	-0.0230125	9.15837	4.42394	0.0354382	0.0938555
ENSMUSG00000070934	Rraga	-0.122977	9.29861	4.4225	0.0354681	0.0939194
ENSMUSG00000028414	Fktn	-0.0508431	9.16083	4.42153	0.0354881	0.0939569
ENSMUSG00000075376	Rc3h2	-0.126267	9.22528	4.42069	0.0355057	0.093988
ENSMUSG00000047953	Gp5	0.00342253	9.15716	4.42035	0.0355127	0.0939913
ENSMUSG00000025245	Lztfl1	-0.166211	9.4209	4.41967	0.035527	0.0940136
ENSMUSG00000034714	Ttyh2	-0.0376488	9.16055	4.41806	0.0355605	0.0940714
ENSMUSG00000028641	P3h1	-0.0376484	9.16033	4.41806	0.0355604	0.0940714
ENSMUSG00000046743	Fat4	0.00332085	9.15716	4.41731	0.0355762	0.0940975
ENSMUSG00000071359	Tbpl1	0.115824	9.30075	4.41691	0.0355845	0.0941041
ENSMUSG00000109510	Gm43543	0.00327771	9.15716	4.41596	0.0356042	0.0941102
ENSMUSG00000048077	H1fnt	0.00327771	9.15716	4.41596	0.0356042	0.0941102
ENSMUSG00000035394	Cfap53	0.00327771	9.15716	4.41596	0.0356042	0.0941102
ENSMUSG00000079677	Fdx1l	0.116586	9.24097	4.41179	0.0356913	0.094325
ENSMUSG00000024409	Psors1c2	0.00303183	9.15716	4.40761	0.0357789	0.094541
ENSMUSG00000060256	Tdpoz4	0.00292056	9.15716	4.4034	0.0358673	0.0946971
ENSMUSG00000023988	Bysl	0.104906	9.19599	4.40355	0.0358642	0.0946971
ENSMUSG00000014782	Plekhg4	0.00292056	9.15716	4.4034	0.0358673	0.0946971
ENSMUSG00000006586	Runx1t1	0.00292056	9.15716	4.4034	0.0358673	0.0946971
ENSMUSG00000045662	Henmt1	0.00293771	9.15716	4.40407	0.0358532	0.0946971
ENSMUSG00000002289	Angptl4	0.0607932	9.16161	4.40221	0.0358924	0.0947481
ENSMUSG00000044030	Irf2bp1	0.110047	9.19397	4.40094	0.0359192	0.0948032
ENSMUSG00000091623	Gm17092	0.0388976	9.15882	4.39923	0.0359551	0.0948824
ENSMUSG00000032806	Slc10a3	-0.0883534	9.1768	4.39704	0.0360013	0.0949889
ENSMUSG00000068859	Sp9	0.0148453	9.15778	4.3964	0.0360149	0.0950092
ENSMUSG00000075419	Dolk	-0.0908437	9.17835	4.39427	0.0360599	0.095097
ENSMUSG00000097922	4930448N21Rik	0.00268515	9.15716	4.39343	0.0360776	0.095097
ENSMUSG00000091272	Gm17641	0.00268515	9.15716	4.39343	0.0360776	0.095097
ENSMUSG00000004698	Hdac9	0.00268515	9.15716	4.39343	0.0360776	0.095097
ENSMUSG00000012777	Acpt	0.00268515	9.15716	4.39343	0.0360776	0.095097
ENSMUSG00000075415	Fnbp1	-0.113435	9.39133	4.39302	0.0360864	0.0951048
ENSMUSG00000046223	Plaur	-0.0104541	9.15946	4.39251	0.0360972	0.0951177
ENSMUSG00000010054	Tusc2	-0.120758	9.20931	4.39059	0.0361379	0.0952095
ENSMUSG00000074909	Ranbp6	-0.0675561	9.1678	4.38796	0.0361937	0.0953409
ENSMUSG00000002741	Ykt6	0.120793	9.21657	4.38695	0.036215	0.0953816
ENSMUSG00000022090	Pdlim2	0.131104	9.27415	4.38654	0.0362237	0.0953888
ENSMUSG00000085279	Gm15965	-0.030974	9.15955	4.38585	0.0362385	0.0953971
ENSMUSG00000018427	Ypel2	-0.0309741	9.15959	4.38584	0.0362386	0.0953971
ENSMUSG00000058407	Txndc9	0.107658	9.36995	4.38443	0.0362685	0.0954603
ENSMUSG00000007783	Cpt1c	0.00247424	9.15716	4.38302	0.0362986	0.0954618
ENSMUSG00000035248	Zcchc6	-0.119897	9.22959	4.38377	0.0362827	0.0954618
ENSMUSG00000063455	D630045J12Rik	0.00247424	9.15716	4.38302	0.0362986	0.0954618
ENSMUSG00000086296	D030055H07Rik	0.00247424	9.15716	4.38302	0.0362986	0.0954618
ENSMUSG00000091556	Gm14569	0.00247424	9.15716	4.38302	0.0362986	0.0954618
ENSMUSG00000031360	Ctps2	-0.121158	9.24488	4.38114	0.0363387	0.0955516
ENSMUSG00000000278	Scpep1	0.0875702	9.17798	4.37908	0.0363825	0.0956514
ENSMUSG00000022003	Slc25a30	-0.0170176	9.15829	4.37824	0.0364006	0.0956801
ENSMUSG00000063362	Alg11	-0.0846233	9.17482	4.37794	0.0364069	0.0956801
ENSMUSG00000025451	Paip1	0.113854	9.19208	4.37774	0.0364112	0.0956801
ENSMUSG00000028842	Ago3	-0.0974739	9.18597	4.37392	0.036493	0.0958793
ENSMUSG00000008999	Bmp7	-0.0501558	9.16283	4.37251	0.0365232	0.0959432
ENSMUSG00000014039	Prdm15	-0.0500253	9.16264	4.37214	0.0365311	0.0959482
ENSMUSG00000021051	Ppp2r5e	0.119541	9.22201	4.36653	0.0366517	0.0962493
ENSMUSG00000071253	Slc25a16	-0.101851	9.18715	4.3651	0.0366823	0.0963142
ENSMUSG00000032415	Ube2cbp	0.0309539	9.15942	4.36347	0.0367175	0.0963908
ENSMUSG00000061603	Akap6	0.00205554	9.15715	4.3566	0.0368659	0.0967019
ENSMUSG00000086126	Evx1os	0.00205554	9.15715	4.3566	0.0368659	0.0967019
ENSMUSG00000095550	Gm21671	0.00205554	9.15715	4.3566	0.0368659	0.0967019
ENSMUSG00000073119	Speer4a	0.00205554	9.15715	4.3566	0.0368659	0.0967019
ENSMUSG00000022883	Robo1	0.00205554	9.15715	4.3566	0.0368659	0.0967019
ENSMUSG00000001227	Sema6b	0.0309611	9.15837	4.35511	0.036898	0.0967391
ENSMUSG00000027329	Spef1	0.0309604	9.15826	4.35512	0.036898	0.0967391
ENSMUSG00000024968	Rcor2	0.0309608	9.15833	4.35512	0.0368979	0.0967391
ENSMUSG00000090942	F830016B08Rik	-0.0237849	9.15847	4.35015	0.0370058	0.0970059
ENSMUSG00000022721	Trmt2a	0.105117	9.19635	4.34954	0.037019	0.0970249
ENSMUSG00000003131	Pafah1b2	0.116907	9.24683	4.34897	0.0370313	0.0970414
ENSMUSG00000098234	Snhg6	0.112312	9.30208	4.34671	0.0370805	0.0971546
ENSMUSG00000071037	Camkmt	-0.0547216	9.16232	4.34561	0.0371045	0.0972016
ENSMUSG00000037750	Fam222b	-0.0773339	9.17185	4.34453	0.0371281	0.0972476
ENSMUSG00000085030	2810455O05Rik	-0.0462521	9.1623	4.34236	0.0371754	0.0973558
ENSMUSG00000039798	2600006K01Rik	0.0545065	9.16071	4.34187	0.037186	0.0973678
ENSMUSG00000033066	Gas7	-0.136897	9.19421	4.33929	0.0372425	0.0975001
ENSMUSG00000058793	Cds2	-0.118709	9.26239	4.3365	0.0373036	0.0976441
ENSMUSG00000042647	Acad12	-0.0306217	9.15938	4.32233	0.0376154	0.0984285
ENSMUSG00000039990	Edrf1	-0.0589051	9.16585	4.32256	0.0376103	0.0984285
ENSMUSG00000021190	Lgmn	0.070451	9.16256	4.31862	0.0376975	0.0986271
ENSMUSG00000031770	Herpud1	0.111451	9.55544	4.31804	0.0377103	0.0986449
ENSMUSG00000036880	Acaa2	0.113406	9.29409	4.3121	0.0378423	0.0989741
ENSMUSG00000040694	Apobec2	0.0837127	9.16686	4.31145	0.0378568	0.0989958
ENSMUSG00000038544	Inip	0.113677	9.21264	4.30299	0.0380453	0.0994729
ENSMUSG00000023025	Larp4	0.105859	9.1808	4.29399	0.0382474	0.0999827
ENSMUSG00000029634	Rnf6	-0.119776	9.30128	4.29375	0.0382527	0.0999827

### Sheet: LPL-9 vs. All
GeneID	GeneSymbol	logFC	logCPM	LR	PValue	FDR
ENSMUSG00000066278	Vps37b	-3.36231	10.6047	553.542	2.13582e-122	3.45276e-118
ENSMUSG00000050628	Ubald2	-3.00493	10.6202	523.262	8.25912e-116	6.67585e-112
ENSMUSG00000052837	Junb	-2.25582	11.8914	469.976	3.24339e-104	1.74775e-100
ENSMUSG00000016559	H3f3b	-1.17887	12.3444	430.241	1.44003e-95	5.81989e-92
ENSMUSG00000020009	Ifngr1	-1.84473	11.1129	395.518	5.20745e-88	1.68367e-84
ENSMUSG00000030103	Bhlhe40	-2.04612	10.7236	388.223	2.01724e-86	5.43512e-83
ENSMUSG00000075010	AW112010	1.17477	11.3833	356.433	1.68361e-79	3.88817e-76
ENSMUSG00000000682	Cd52	0.932441	11.7936	322.768	3.61464e-72	7.30427e-69
ENSMUSG00000029075	Tnfrsf4	-2.75783	10.6222	315.714	1.24331e-70	2.23326e-67
ENSMUSG00000035530	Eif1	-0.893417	11.859	311.884	8.4896e-70	1.37243e-66
ENSMUSG00000011179	Odc1	-2.92087	10.4535	304.122	4.16711e-68	6.12414e-65
ENSMUSG00000036478	Btg1	-1.28119	12.2502	303.609	5.38941e-68	7.26043e-65
ENSMUSG00000049775	Tmsb4x	0.581187	14.2492	302.158	1.1161e-67	1.38791e-64
ENSMUSG00000001700	Gramd3	-2.80298	10.2065	301.296	1.71991e-67	1.986e-64
ENSMUSG00000026864	Hspa5	-1.55072	10.9785	281.551	3.44828e-63	3.71632e-60
ENSMUSG00000026011	Ctla4	-2.51347	10.153	272.223	3.71946e-61	3.75805e-58
ENSMUSG00000071076	Jund	-1.55824	11.8344	255.699	1.48623e-57	1.41332e-54
ENSMUSG00000034765	Dusp5	-2.2509	9.9945	254.23	3.10702e-57	2.79045e-54
ENSMUSG00000040128	Pnrc1	-1.50013	10.578	251.008	1.56582e-56	1.33226e-53
ENSMUSG00000001627	Ifrd1	-2.37565	10.026	249.537	3.27677e-56	2.64861e-53
ENSMUSG00000034686	Prr7	-2.75506	9.82443	249.359	3.58277e-56	2.75805e-53
ENSMUSG00000021025	Nfkbia	-1.99916	10.8338	242.999	8.72683e-55	6.41263e-52
ENSMUSG00000024014	Pim1	-1.84513	10.8261	235.761	3.3042e-53	2.32242e-50
ENSMUSG00000019850	Tnfaip3	-1.8954	10.1252	218.674	1.76077e-49	1.18602e-46
ENSMUSG00000089929	Bcl2a1b	-1.65218	10.3921	216.789	4.53742e-49	2.93408e-46
ENSMUSG00000047407	Tgif1	-2.50101	9.72034	214.475	1.45073e-48	9.02017e-46
ENSMUSG00000026009	Icos	-1.84568	10.2564	210.01	1.36678e-47	8.1835e-45
ENSMUSG00000049686	Orai1	-2.06322	9.88461	204.788	1.88354e-46	1.08748e-43
ENSMUSG00000030745	Il21r	-1.96224	10.1962	203.484	3.62652e-46	2.0216e-43
ENSMUSG00000063889	Crem	-2.63806	10.0668	197.655	6.78459e-45	3.65599e-42
ENSMUSG00000038304	Cd160	2.207	9.33478	182.072	1.71042e-41	8.91955e-39
ENSMUSG00000026832	Cytip	-1.41321	10.1884	178.951	8.2113e-41	4.14824e-38
ENSMUSG00000020423	Btg2	-1.41034	10.5381	177.554	1.6574e-40	8.11927e-38
ENSMUSG00000026360	Rgs2	-2.4605	10.0598	172.665	1.937e-39	9.20988e-37
ENSMUSG00000020611	Gna13	-1.69717	9.9851	171.227	3.99104e-39	1.8434e-36
ENSMUSG00000041046	Ramp3	-3.19452	9.93665	169.877	7.86932e-39	3.53376e-36
ENSMUSG00000021298	Gpr132	-1.68042	9.86614	162.271	3.6095e-37	1.57706e-34
ENSMUSG00000037266	Rsrp1	0.967313	10.0028	155.211	1.25934e-35	5.3575e-33
ENSMUSG00000015656	Hspa8	-0.884023	12.3306	150.107	1.64242e-34	6.80805e-32
ENSMUSG00000018476	Kdm6b	-2.43098	9.74074	147.749	5.38196e-34	2.17512e-31
ENSMUSG00000028410	Dnaja1	-1.42686	10.7638	144.528	2.7232e-33	1.07374e-30
ENSMUSG00000040247	Tbc1d10c	1.21245	9.5227	142.622	7.11128e-33	2.73717e-30
ENSMUSG00000026875	Traf1	-1.34004	10.1052	141.524	1.23557e-32	4.64516e-30
ENSMUSG00000025190	Got1	-2.19278	9.85564	140.306	2.28248e-32	8.38605e-30
ENSMUSG00000045827	Serpinb9	-2.26724	9.85812	138.194	6.60916e-32	2.3743e-29
ENSMUSG00000028362	Tnfsf8	-2.58371	10.0178	137.397	9.87356e-32	3.46991e-29
ENSMUSG00000021877	Arf4	-1.36887	9.97476	135.071	3.18519e-31	1.09557e-28
ENSMUSG00000022555	Dgat1	-2.03197	9.77861	134.211	4.91298e-31	1.65465e-28
ENSMUSG00000029135	Fosl2	-2.21906	9.53154	133.691	6.38502e-31	2.10654e-28
ENSMUSG00000022205	Sub1	-0.832184	11.1487	132.489	1.16981e-30	3.78224e-28
ENSMUSG00000024590	Lmnb1	-1.71326	9.78146	132.169	1.37433e-30	4.35636e-28
ENSMUSG00000023034	Nr4a1	-2.0907	9.63003	131.711	1.73069e-30	5.38046e-28
ENSMUSG00000028525	Pde4b	-1.76433	9.6586	130.803	2.73461e-30	8.34108e-28
ENSMUSG00000020077	Srgn	-0.731633	11.3708	128.703	7.87464e-30	2.35744e-27
ENSMUSG00000032238	Rora	-1.51077	9.98244	126.571	2.30623e-29	6.77865e-27
ENSMUSG00000026826	Nr4a2	-2.22178	9.52133	124.445	6.73268e-29	1.94358e-26
ENSMUSG00000042677	Zc3h12a	-1.89772	9.53685	123.526	1.06969e-28	3.03379e-26
ENSMUSG00000024910	Ctsw	0.930564	9.94352	123.428	1.12389e-28	3.13256e-26
ENSMUSG00000015355	Cd48	1.08664	9.72115	122.826	1.52237e-28	4.1713e-26
ENSMUSG00000022108	Itm2b	0.586102	10.9766	122.704	1.61902e-28	4.36218e-26
ENSMUSG00000026012	Cd28	-1.12774	10.3796	122.442	1.84737e-28	4.89584e-26
ENSMUSG00000035356	Nfkbiz	-1.8407	9.63347	122.353	1.93228e-28	5.03827e-26
ENSMUSG00000022876	Samsn1	-1.74473	9.79535	121.98	2.33147e-28	5.98263e-26
ENSMUSG00000005947	Itgae	1.72002	9.27552	121.828	2.51738e-28	6.35875e-26
ENSMUSG00000033107	Rnf125	-1.77354	9.5613	121.791	2.56456e-28	6.37825e-26
ENSMUSG00000021109	Hif1a	-1.50567	9.77425	119.797	7.00793e-28	1.71652e-25
ENSMUSG00000010095	Slc3a2	-1.23494	10.0897	118.398	1.41883e-27	3.42341e-25
ENSMUSG00000025163	Cd7	1.83893	9.49419	117.201	2.59451e-27	6.16805e-25
ENSMUSG00000043421	Hilpda	-1.95243	9.66748	116.459	3.77087e-27	8.83476e-25
ENSMUSG00000051212	Gpr183	-1.69517	9.68049	114.439	1.04422e-26	2.41156e-24
ENSMUSG00000021270	Hsp90aa1	-1.43954	10.7684	113.124	2.02663e-26	4.61443e-24
ENSMUSG00000019505	Ubb	-0.634972	12.9048	113.058	2.09565e-26	4.70531e-24
ENSMUSG00000026064	Ptp4a1	-1.48032	9.69655	111.666	4.22885e-26	9.36488e-24
ENSMUSG00000031101	Sash3	1.31663	9.28082	109.252	1.42887e-25	3.12149e-23
ENSMUSG00000030707	Coro1a	0.62775	10.773	106.231	6.56248e-25	1.41452e-22
ENSMUSG00000029580	Actb	0.907502	13.4051	105.526	9.36618e-25	1.99228e-22
ENSMUSG00000020719	Ddx5	-0.644534	11.1993	104.044	1.97857e-24	4.15398e-22
ENSMUSG00000023067	Cdkn1a	-1.96705	9.69321	103.665	2.39559e-24	4.96502e-22
ENSMUSG00000004665	Cnn2	0.823208	9.9029	100.817	1.00901e-23	2.06476e-21
ENSMUSG00000028063	Lmna	-2.18204	9.71355	99.7253	1.75068e-23	3.53768e-21
ENSMUSG00000022799	Arhgap31	-1.62227	9.65441	96.8256	7.57097e-23	1.51102e-20
ENSMUSG00000086503	Xist	-2.48411	9.88822	96.7291	7.9493e-23	1.56717e-20
ENSMUSG00000073676	Hspe1	-1.3418	10.2753	96.0888	1.09844e-22	2.13944e-20
ENSMUSG00000018381	Abi3	1.30613	9.33471	95.6936	1.3411e-22	2.58098e-20
ENSMUSG00000031880	Rrad	-1.92152	9.54064	95.4811	1.49312e-22	2.83974e-20
ENSMUSG00000037894	H2afz	-0.974227	10.7654	93.5289	4.00322e-22	7.52513e-20
ENSMUSG00000050921	P2ry10	-1.51132	9.58815	92.9823	5.27642e-22	9.80443e-20
ENSMUSG00000001156	Mxd1	-1.60983	9.60069	92.3466	7.27504e-22	1.33646e-19
ENSMUSG00000099974	Bcl2a1d	-1.2487	9.94793	91.9678	8.80995e-22	1.60024e-19
ENSMUSG00000026701	Prdx6	-0.967912	10.1972	91.5416	1.09271e-21	1.96275e-19
ENSMUSG00000089672	Lilr4b	-1.44048	9.77816	91.4895	1.12187e-21	1.99299e-19
ENSMUSG00000027459	Fam110a	-1.67956	9.49429	90.8631	1.53967e-21	2.70547e-19
ENSMUSG00000023944	Hsp90ab1	-0.858761	11.1969	90.0641	2.30568e-21	4.00792e-19
ENSMUSG00000025981	Coq10b	-1.53672	9.50996	88.7588	4.46008e-21	7.67039e-19
ENSMUSG00000029084	Cd38	1.31384	9.27249	88.5803	4.88114e-21	8.30616e-19
ENSMUSG00000047180	Neurl3	-1.47355	9.6197	88.3936	5.36439e-21	9.03341e-19
ENSMUSG00000024661	Fth1	-0.567457	11.5847	86.8485	1.17161e-20	1.95261e-18
ENSMUSG00000066406	Akap13	-0.848619	10.3089	86.7946	1.20396e-20	1.98604e-18
ENSMUSG00000030748	Il4ra	-1.5821	9.4996	86.1763	1.64585e-20	2.68755e-18
ENSMUSG00000023927	Satb1	-1.40875	9.75701	85.6975	2.09675e-20	3.3896e-18
ENSMUSG00000024190	Dusp1	-1.53084	9.93963	85.6729	2.12307e-20	3.39817e-18
ENSMUSG00000021134	Srsf5	-0.903199	10.0911	85.099	2.83796e-20	4.49789e-18
ENSMUSG00000002033	Cd3g	0.471721	11.1095	84.9994	2.98462e-20	4.6844e-18
ENSMUSG00000008348	Ubc	-0.779495	11.0501	84.3185	4.21152e-20	6.54648e-18
ENSMUSG00000033220	Rac2	0.462123	11.0961	84.2099	4.44936e-20	6.85031e-18
ENSMUSG00000059013	Sh2d3c	1.21879	9.19942	83.8473	5.34493e-20	8.15153e-18
ENSMUSG00000004455	Ppp1cc	-0.923265	10.1402	83.6913	5.78386e-20	8.73849e-18
ENSMUSG00000040435	Ppp1r15a	-1.49965	9.59548	82.2598	1.19327e-19	1.77601e-17
ENSMUSG00000021728	Emb	-1.04785	10.2509	82.2528	1.19748e-19	1.77601e-17
ENSMUSG00000053113	Socs3	-1.70067	9.49234	81.8348	1.47949e-19	2.17431e-17
ENSMUSG00000041954	Tnfrsf18	-1.02724	10.0677	81.1943	2.04581e-19	2.9795e-17
ENSMUSG00000020395	Itk	-1.16468	9.8143	81.0565	2.19355e-19	3.16615e-17
ENSMUSG00000037580	Gch1	-1.62504	9.45944	80.8513	2.43357e-19	3.48151e-17
ENSMUSG00000022018	Rgcc	-2.0131	9.5637	80.5714	2.80384e-19	3.97604e-17
ENSMUSG00000026222	Sp100	0.923941	9.55373	80.4773	2.94059e-19	4.1337e-17
ENSMUSG00000031770	Herpud1	-1.40957	9.55534	80.1073	3.54614e-19	4.94197e-17
ENSMUSG00000102112	1810041H14Rik	1.35483	9.21121	79.716	4.32294e-19	5.97304e-17
ENSMUSG00000021384	Susd3	1.08597	9.36996	79.5556	4.68843e-19	6.42314e-17
ENSMUSG00000051735	Rinl	0.974545	9.44819	79.5346	4.73855e-19	6.43726e-17
ENSMUSG00000060860	Ube2s	-0.993765	10.0029	78.4765	8.09551e-19	1.0906e-16
ENSMUSG00000039384	Dusp10	-1.71747	9.47552	78.162	9.49295e-19	1.26829e-16
ENSMUSG00000032093	Cd3e	0.586193	10.375	77.4378	1.36966e-18	1.81492e-16
ENSMUSG00000030530	Furin	-1.32194	10.3815	77.1393	1.59312e-18	2.07696e-16
ENSMUSG00000015312	Gadd45b	-1.53776	9.72738	77.1481	1.58608e-18	2.07696e-16
ENSMUSG00000052949	Rnf157	-1.5567	9.35152	75.9121	2.96576e-18	3.83556e-16
ENSMUSG00000020275	Rel	-1.54134	9.442	75.098	4.47917e-18	5.74684e-16
ENSMUSG00000003545	Fosb	-1.83325	9.4109	74.9095	4.92791e-18	6.2728e-16
ENSMUSG00000025225	Nfkb2	-1.35102	9.52179	74.2408	6.91478e-18	8.73316e-16
ENSMUSG00000027763	Mbnl1	0.718281	9.84998	73.3013	1.11292e-17	1.39469e-15
ENSMUSG00000032515	Csrnp1	-1.52261	9.46751	72.9852	1.30623e-17	1.62435e-15
ENSMUSG00000029475	Kdm2b	-1.45126	9.44669	72.8351	1.40948e-17	1.73936e-15
ENSMUSG00000030315	Vgll4	-1.26833	9.73209	72.1928	1.95164e-17	2.39017e-15
ENSMUSG00000015837	Sqstm1	-1.19547	9.66027	72.1622	1.98214e-17	2.40927e-15
ENSMUSG00000031506	Ptpn7	1.08683	9.30771	70.4476	4.72659e-17	5.70224e-15
ENSMUSG00000045826	Ptprcap	0.696405	10.0401	70.0936	5.65566e-17	6.77255e-15
ENSMUSG00000000817	Fasl	-1.31617	9.59429	69.625	7.17204e-17	8.52523e-15
ENSMUSG00000023132	Gzma	1.64782	10.7256	69.165	9.05622e-17	1.06863e-14
ENSMUSG00000029131	Dnajb6	-0.84267	10.0235	69.0323	9.6863e-17	1.1347e-14
ENSMUSG00000007891	Ctsd	0.815626	9.64172	68.7873	1.09677e-16	1.27557e-14
ENSMUSG00000023277	Twf2	0.959303	9.38909	68.6543	1.1733e-16	1.35482e-14
ENSMUSG00000005483	Dnajb1	-1.76825	10.318	68.147	1.51747e-16	1.73982e-14
ENSMUSG00000030220	Arhgdib	0.495736	10.7317	67.9987	1.63601e-16	1.86251e-14
ENSMUSG00000022864	D16Ertd472e	-1.17649	9.624	67.7531	1.85308e-16	2.09489e-14
ENSMUSG00000042622	Maff	-1.47054	9.30529	67.5465	2.05777e-16	2.31013e-14
ENSMUSG00000037447	Arid5a	-1.14521	9.65695	67.2957	2.3369e-16	2.6054e-14
ENSMUSG00000048251	Bcl11b	0.918496	9.51863	67.0475	2.65042e-16	2.9347e-14
ENSMUSG00000021998	Lcp1	0.583	10.2912	66.7842	3.0291e-16	3.33118e-14
ENSMUSG00000086320	Gm12840	-1.43212	10.1627	65.9724	4.57291e-16	4.99497e-14
ENSMUSG00000022967	Ifnar1	-1.24541	9.53637	65.7996	4.99185e-16	5.41599e-14
ENSMUSG00000029530	Ccr9	1.55264	9.27872	65.0795	7.19355e-16	7.75273e-14
ENSMUSG00000027620	Rbm39	-0.543583	10.6806	64.5566	9.37965e-16	1.00418e-13
ENSMUSG00000056201	Cfl1	0.413893	11.1128	64.1856	1.13233e-15	1.20429e-13
ENSMUSG00000034028	Cd226	1.09032	9.2686	63.9946	1.24761e-15	1.31823e-13
ENSMUSG00000037847	Nmrk1	-1.4627	9.47072	63.4401	1.65321e-15	1.73544e-13
ENSMUSG00000028788	Ptp4a2	-0.807379	9.95761	61.9153	3.58552e-15	3.73958e-13
ENSMUSG00000034595	Ppp1r18	0.785511	9.55322	60.7689	6.41845e-15	6.65132e-13
ENSMUSG00000026034	Clk1	-0.958741	9.76651	60.5604	7.13563e-15	7.34742e-13
ENSMUSG00000020134	Peli1	-1.00086	9.75626	60.3958	7.75774e-15	7.93744e-13
ENSMUSG00000024425	Ndfip1	-1.0041	9.65794	59.4305	1.2669e-14	1.28809e-12
ENSMUSG00000038717	Atp5l	0.440049	10.4776	59.3618	1.31192e-14	1.32553e-12
ENSMUSG00000029723	Tsc22d4	0.825277	9.4911	59.0894	1.50665e-14	1.51283e-12
ENSMUSG00000060550	H2-Q7	-0.595713	10.621	59.0597	1.52957e-14	1.52636e-12
ENSMUSG00000054717	Hmgb2	-0.759868	10.7111	58.857	1.69558e-14	1.68164e-12
ENSMUSG00000062175	Tgif2	-1.21519	9.27299	58.6669	1.86757e-14	1.84092e-12
ENSMUSG00000056290	Ms4a4b	0.546195	10.7519	58.6379	1.89527e-14	1.85691e-12
ENSMUSG00000053641	Dennd4a	-1.32685	9.35314	57.7834	2.9263e-14	2.84979e-12
ENSMUSG00000090394	4930523C07Rik	-0.909932	9.83031	57.3524	3.64325e-14	3.52675e-12
ENSMUSG00000021598	Med10	0.841244	9.43059	57.2717	3.79576e-14	3.65251e-12
ENSMUSG00000023947	Nfkbie	-1.31055	9.39834	56.8996	4.58636e-14	4.36616e-12
ENSMUSG00000054435	Gimap4	0.496816	10.5251	56.8974	4.59141e-14	4.36616e-12
ENSMUSG00000053560	Ier2	-0.975482	9.82876	56.8736	4.64753e-14	4.39369e-12
ENSMUSG00000002983	Relb	-1.18699	9.47348	56.232	6.44031e-14	6.05315e-12
ENSMUSG00000004612	Nkg7	0.586134	11.2103	56.1639	6.66737e-14	6.23033e-12
ENSMUSG00000027361	Gabpb1	-1.28362	9.47798	55.6089	8.84226e-14	8.21517e-12
ENSMUSG00000037966	Ninj1	-1.26189	9.36626	54.0831	1.9219e-13	1.77539e-11
ENSMUSG00000060126	Tpt1	-0.325215	11.7833	53.9762	2.0293e-13	1.86396e-11
ENSMUSG00000052374	Actn2	0.965715	9.5634	53.925	2.08292e-13	1.9024e-11
ENSMUSG00000018819	Lsp1	0.53535	10.3215	53.761	2.26424e-13	2.05639e-11
ENSMUSG00000014470	Rnf166	0.864755	9.39636	53.5375	2.53706e-13	2.29129e-11
ENSMUSG00000028599	Tnfrsf1b	-1.19929	9.45279	53.0579	3.23859e-13	2.90861e-11
ENSMUSG00000026238	Ptma	-0.475826	11.2881	52.5055	4.29052e-13	3.83207e-11
ENSMUSG00000000409	Lck	0.468091	10.3167	51.9513	5.68951e-13	5.02604e-11
ENSMUSG00000036438	Calm2	-0.601881	10.4135	51.9519	5.68765e-13	5.02604e-11
ENSMUSG00000033111	3830406C13Rik	0.909268	9.30177	51.1745	8.45115e-13	7.42507e-11
ENSMUSG00000021200	Asb2	0.928426	9.48079	50.8588	9.92555e-13	8.67332e-11
ENSMUSG00000035697	Hmha1	0.652669	9.7503	50.0644	1.48786e-12	1.29316e-10
ENSMUSG00000025980	Hspd1	-1.06949	9.78101	49.8836	1.63139e-12	1.41032e-10
ENSMUSG00000029378	Areg	-1.92339	9.38612	49.8091	1.6946e-12	1.45718e-10
ENSMUSG00000068246	Apol9b	0.886456	9.16768	49.5042	1.9795e-12	1.69316e-10
ENSMUSG00000024338	Psmb8	0.4343	10.4346	49.3593	2.13122e-12	1.81333e-10
ENSMUSG00000068335	Dok1	0.955106	9.24617	48.3539	3.55831e-12	3.01171e-10
ENSMUSG00000022015	Tnfsf11	-1.40689	9.54699	48.2926	3.67143e-12	3.09127e-10
ENSMUSG00000017386	Traf4	-1.23607	9.3598	48.1765	3.89535e-12	3.26281e-10
ENSMUSG00000062593	Lilrb4a	-1.08433	9.64691	47.9817	4.3021e-12	3.58494e-10
ENSMUSG00000034160	Ogt	0.704007	9.59026	47.8873	4.51442e-12	3.74257e-10
ENSMUSG00000062248	Cks2	-1.25825	9.52565	47.6815	5.014e-12	4.13553e-10
ENSMUSG00000028843	Sh3bgrl3	0.360548	11.2448	47.5374	5.39646e-12	4.40602e-10
ENSMUSG00000078453	Abracl	0.552701	9.93529	47.5383	5.39409e-12	4.40602e-10
ENSMUSG00000028965	Tnfrsf9	-1.42773	9.40198	47.3466	5.94807e-12	4.83198e-10
ENSMUSG00000058470	Gm8369	-0.832267	9.92476	47.2268	6.32294e-12	5.11084e-10
ENSMUSG00000042275	Pelo	0.946764	9.235	47.0354	6.9716e-12	5.60711e-10
ENSMUSG00000030057	Cnbp	-0.563597	10.2578	46.9229	7.38367e-12	5.90913e-10
ENSMUSG00000031304	Il2rg	-0.67794	10.1336	46.7571	8.03551e-12	6.39912e-10
ENSMUSG00000035042	Ccl5	0.919583	13.3112	46.4956	9.18235e-12	7.27656e-10
ENSMUSG00000037573	Tob1	-1.17504	9.42011	46.4466	9.41501e-12	7.42454e-10
ENSMUSG00000048490	Nrip1	-1.11258	9.58265	46.2114	1.06155e-11	8.3306e-10
ENSMUSG00000005103	Wdr1	0.6935	9.56657	45.9109	1.23758e-11	9.66505e-10
ENSMUSG00000048865	Arhgap30	0.831463	9.36968	45.8277	1.29124e-11	1.00357e-09
ENSMUSG00000017760	Ctsa	0.775835	9.44714	45.5106	1.51814e-11	1.17427e-09
ENSMUSG00000027863	Cd2	-0.60637	10.3197	45.0076	1.96266e-11	1.51088e-09
ENSMUSG00000028071	Sh2d2a	-0.818274	9.84636	44.7981	2.1844e-11	1.6736e-09
ENSMUSG00000006699	Cdc42	0.401637	10.4047	44.77	2.21595e-11	1.68977e-09
ENSMUSG00000018293	Pfn1	0.349265	12.1456	44.614	2.39974e-11	1.82132e-09
ENSMUSG00000034266	Batf	-0.991154	9.65368	44.573	2.45046e-11	1.85113e-09
ENSMUSG00000027843	Ptpn22	-0.69425	10.0936	44.4806	2.56896e-11	1.93162e-09
ENSMUSG00000063480	Nhp2l1	-0.775629	9.71494	44.3819	2.70168e-11	2.02201e-09
ENSMUSG00000024817	Uhrf2	-1.09431	9.5545	44.3283	2.77666e-11	2.06855e-09
ENSMUSG00000032035	Ets1	-0.570424	10.25	44.2412	2.90302e-11	2.15276e-09
ENSMUSG00000042364	Snx18	-1.13243	9.33153	43.8639	3.5202e-11	2.59852e-09
ENSMUSG00000041439	Mfsd6	-1.15208	9.36945	43.7858	3.66357e-11	2.69205e-09
ENSMUSG00000073411	H2-D1	-0.274688	12.2819	43.5235	4.18898e-11	3.06421e-09
ENSMUSG00000022905	Kpna1	-1.13798	9.37408	43.4163	4.42492e-11	3.22222e-09
ENSMUSG00000047945	Marcksl1	-1.28578	9.35243	43.2494	4.81892e-11	3.4934e-09
ENSMUSG00000032011	Thy1	0.455287	10.2893	43.2268	4.87492e-11	3.51821e-09
ENSMUSG00000011256	Adam19	0.923902	9.25078	43.1947	4.95546e-11	3.56044e-09
ENSMUSG00000038037	Socs1	-1.19544	9.3983	43.1649	5.03162e-11	3.59917e-09
ENSMUSG00000035310	Lin54	-1.1579	9.31941	43.1071	5.18228e-11	3.69061e-09
ENSMUSG00000032094	Cd3d	0.395146	10.5526	42.8301	5.97062e-11	4.23338e-09
ENSMUSG00000020476	Dbnl	0.782581	9.38722	42.7287	6.28821e-11	4.43909e-09
ENSMUSG00000029657	Hsph1	-1.26416	9.4725	42.6913	6.40968e-11	4.50517e-09
ENSMUSG00000097971	Gm26917	0.710657	9.52338	42.2104	8.19641e-11	5.73606e-09
ENSMUSG00000050592	Fam78a	0.879213	9.20895	42.1361	8.51348e-11	5.93228e-09
ENSMUSG00000029603	Dtx1	1.0085	9.25025	41.959	9.32057e-11	6.4668e-09
ENSMUSG00000025025	Mxi1	-1.11667	9.30824	41.9352	9.43498e-11	6.5182e-09
ENSMUSG00000036931	Nfkbid	-1.31577	9.34731	41.7581	1.03294e-10	7.10573e-09
ENSMUSG00000030167	Klrc1	-1.21011	9.65845	41.5488	1.14965e-10	7.8419e-09
ENSMUSG00000022014	Epsti1	0.569607	9.94605	41.5497	1.14914e-10	7.8419e-09
ENSMUSG00000014905	Dnajb9	-1.0841	9.39335	41.1355	1.42034e-10	9.64758e-09
ENSMUSG00000068227	Il2rb	-0.831903	9.64634	41.0726	1.46675e-10	9.92112e-09
ENSMUSG00000003348	Mob3a	0.890516	9.22635	40.9864	1.53296e-10	1.03258e-08
ENSMUSG00000061232	H2-K1	-0.346494	11.61	40.85	1.64369e-10	1.10257e-08
ENSMUSG00000078920	Ifi47	0.925509	9.28172	40.8334	1.65777e-10	1.10742e-08
ENSMUSG00000028341	Nr4a3	-1.02148	9.25361	40.7489	1.73097e-10	1.15156e-08
ENSMUSG00000045690	Wdr89	-0.670857	10.4258	40.6223	1.84683e-10	1.2236e-08
ENSMUSG00000045193	Cirbp	-0.732767	9.82185	40.5913	1.87641e-10	1.23813e-08
ENSMUSG00000103034	Gm8797	-1.07291	9.41756	40.3141	2.16242e-10	1.42104e-08
ENSMUSG00000056708	Ier5	-0.886024	9.71044	40.1094	2.4013e-10	1.5558e-08
ENSMUSG00000022462	Slc38a2	-1.01029	9.47142	40.1096	2.40112e-10	1.5558e-08
ENSMUSG00000061904	Slc25a3	-0.62795	9.94947	40.1285	2.3779e-10	1.5558e-08
ENSMUSG00000024816	Frmd8	0.859837	9.27521	40.1056	2.40598e-10	1.5558e-08
ENSMUSG00000021282	Eif5	-0.724062	9.82347	40.0728	2.44678e-10	1.57588e-08
ENSMUSG00000057346	Apol9a	0.608753	9.16117	39.9583	2.59439e-10	1.66432e-08
ENSMUSG00000020178	Adora2a	-1.03372	9.42669	39.3309	3.57732e-10	2.28581e-08
ENSMUSG00000034855	Cxcl10	-1.47588	9.35832	39.2115	3.80303e-10	2.42046e-08
ENSMUSG00000040940	Arhgef1	0.598116	9.62355	39.1979	3.82946e-10	2.42772e-08
ENSMUSG00000075706	Gpx4	-0.613697	10.0761	38.7544	4.80629e-10	3.0351e-08
ENSMUSG00000026234	Ncl	-0.572952	10.0728	38.5268	5.40058e-10	3.39711e-08
ENSMUSG00000050552	Lamtor4	0.793962	9.33043	38.5093	5.44928e-10	3.41446e-08
ENSMUSG00000030795	Fus	-0.642585	9.89936	38.25	6.22369e-10	3.88464e-08
ENSMUSG00000032369	Plscr1	-1.05144	9.52157	38.1606	6.51549e-10	4.05113e-08
ENSMUSG00000048546	Tob2	-1.09449	9.43707	38.0765	6.80231e-10	4.21326e-08
ENSMUSG00000024238	Zeb1	-1.07295	9.36901	37.9667	7.19617e-10	4.4402e-08
ENSMUSG00000049882	Vcpkmt	-0.961449	9.46853	37.9022	7.4382e-10	4.57209e-08
ENSMUSG00000029722	Agfg2	0.8592	9.21292	37.2758	1.02552e-09	6.27974e-08
ENSMUSG00000026500	Cox20	0.702918	9.43605	37.2633	1.03209e-09	6.29613e-08
ENSMUSG00000022744	Cldnd1	-0.884133	9.79483	37.1219	1.10972e-09	6.74423e-08
ENSMUSG00000039232	Stx11	-1.0021	9.44438	37.1113	1.11576e-09	6.75556e-08
ENSMUSG00000006589	Aprt	0.623487	9.63727	37.0368	1.15923e-09	6.99258e-08
ENSMUSG00000029177	Cenpa	-1.13174	9.39457	36.8838	1.25382e-09	7.53502e-08
ENSMUSG00000040659	Efhd2	0.681972	9.46553	36.8504	1.27551e-09	7.63699e-08
ENSMUSG00000081769	Gm12216	0.879328	9.22771	36.6855	1.38807e-09	8.28025e-08
ENSMUSG00000031422	Morf4l2	-0.962551	9.39751	36.6309	1.42752e-09	8.48428e-08
ENSMUSG00000032380	Dapk2	0.92003	9.26727	36.6054	1.44627e-09	8.56428e-08
ENSMUSG00000069892	9930111J21Rik2	0.840109	9.20143	36.5938	1.45496e-09	8.58427e-08
ENSMUSG00000026113	Inpp4a	0.848703	9.2376	36.1995	1.78115e-09	1.04326e-07
ENSMUSG00000024235	Map3k8	-1.0707	9.42805	36.2005	1.78028e-09	1.04326e-07
ENSMUSG00000029826	Zc3hav1	-0.770872	9.66526	36.0825	1.8914e-09	1.10384e-07
ENSMUSG00000004040	Stat3	-0.848724	9.62791	35.9961	1.97708e-09	1.14969e-07
ENSMUSG00000028970	Abcb1b	-1.07749	9.29706	35.8877	2.09026e-09	1.21115e-07
ENSMUSG00000049516	Spty2d1	-1.02452	9.32697	35.8616	2.11846e-09	1.22311e-07
ENSMUSG00000028559	Osbpl9	-1.04921	9.30648	35.8514	2.12956e-09	1.22514e-07
ENSMUSG00000041235	Chd7	-0.945371	9.42136	35.494	2.55833e-09	1.46659e-07
ENSMUSG00000060216	Arrb2	0.726099	9.38972	35.478	2.57946e-09	1.47348e-07
ENSMUSG00000048534	Amica1	0.916067	9.3353	35.4261	2.64914e-09	1.50293e-07
ENSMUSG00000037318	Traf3ip3	0.788399	9.31039	35.4258	2.6496e-09	1.50293e-07
ENSMUSG00000054676	1600014C10Rik	0.848608	9.25048	35.3419	2.76617e-09	1.55812e-07
ENSMUSG00000097296	Gm26532	-1.10962	9.29896	35.3465	2.75967e-09	1.55812e-07
ENSMUSG00000043004	Gng2	0.633016	9.50403	35.1562	3.04297e-09	1.70808e-07
ENSMUSG00000024431	Nr3c1	-0.991661	9.44875	35.0896	3.14884e-09	1.76139e-07
ENSMUSG00000020484	Xbp1	-0.846464	9.54436	35.0235	3.2575e-09	1.81589e-07
ENSMUSG00000024317	Rnf138	-0.791804	9.60895	34.9044	3.46296e-09	1.92379e-07
ENSMUSG00000043931	Gimap7	0.474268	10.075	34.8706	3.52359e-09	1.95077e-07
ENSMUSG00000030793	Pycard	0.670556	9.57704	34.7582	3.73299e-09	2.05964e-07
ENSMUSG00000029328	Hnrnpdl	-0.774875	9.5569	34.5892	4.07151e-09	2.23877e-07
ENSMUSG00000033538	Casp4	-0.957233	9.40737	34.3519	4.59947e-09	2.52051e-07
ENSMUSG00000039304	Tnfsf10	0.790256	9.19119	34.3232	4.66787e-09	2.54935e-07
ENSMUSG00000042312	S100a13	0.483092	9.89783	34.2161	4.93187e-09	2.68447e-07
ENSMUSG00000032000	Birc3	-0.940851	9.42717	34.1356	5.14033e-09	2.78854e-07
ENSMUSG00000026107	Nabp1	-0.83247	9.63242	34.1145	5.19636e-09	2.80951e-07
ENSMUSG00000030654	Arl6ip1	0.505921	9.94432	34.0319	5.42167e-09	2.92156e-07
ENSMUSG00000031609	Sap30	-1.0589	9.33612	33.9318	5.70776e-09	3.0655e-07
ENSMUSG00000064267	Hvcn1	0.788079	9.29928	33.8255	6.02834e-09	3.22696e-07
ENSMUSG00000037563	Rps16	-0.216298	12.3514	33.813	6.0672e-09	3.23704e-07
ENSMUSG00000024726	Carnmt1	-0.97197	9.38258	33.6506	6.59545e-09	3.5073e-07
ENSMUSG00000064345	mt-Nd2	-0.591709	9.93105	33.5283	7.02349e-09	3.72268e-07
ENSMUSG00000029178	Klf3	-1.05732	9.42215	33.3536	7.68356e-09	4.05923e-07
ENSMUSG00000036751	Cox6b1	0.392223	10.1577	33.2614	8.05678e-09	4.24254e-07
ENSMUSG00000025508	Rplp2	-0.253781	11.91	33.2092	8.27576e-09	4.3437e-07
ENSMUSG00000035828	Pim3	-1.07542	9.3285	33.0458	9.00144e-09	4.7093e-07
ENSMUSG00000056749	Nfil3	-1.02102	9.27916	33.0175	9.13317e-09	4.7628e-07
ENSMUSG00000022280	Rnf19a	-0.964942	9.31027	32.9444	9.48347e-09	4.92958e-07
ENSMUSG00000027381	Bcl2l11	-1.04043	9.3333	32.9268	9.56956e-09	4.95838e-07
ENSMUSG00000003032	Klf4	-1.00507	9.2401	32.843	9.991e-09	5.16021e-07
ENSMUSG00000022657	Cd96	0.661882	9.447	32.7032	1.07359e-08	5.52729e-07
ENSMUSG00000049103	Ccr2	-0.821317	9.89776	32.6947	1.07834e-08	5.53409e-07
ENSMUSG00000035674	Ndufa3	0.464112	9.87977	32.6823	1.08523e-08	5.54043e-07
ENSMUSG00000036432	Siah2	-0.990135	9.29892	32.6801	1.08643e-08	5.54043e-07
ENSMUSG00000029275	Gfi1	0.808626	9.19582	32.632	1.11368e-08	5.66158e-07
ENSMUSG00000024677	Ms4a6b	0.456328	10.195	32.6035	1.1301e-08	5.72704e-07
ENSMUSG00000045730	Adrb2	-1.05793	9.28146	32.5633	1.15374e-08	5.82854e-07
ENSMUSG00000022372	Sla	-0.827751	9.54616	32.4761	1.20668e-08	6.07699e-07
ENSMUSG00000019877	Serinc1	-0.814775	9.48449	32.4415	1.22836e-08	6.16696e-07
ENSMUSG00000006782	Cnp	0.682688	9.39886	32.3018	1.31992e-08	6.60615e-07
ENSMUSG00000005362	Crbn	-0.743436	9.70821	32.2255	1.3728e-08	6.84959e-07
ENSMUSG00000030538	Cib1	0.699056	9.35452	32.1897	1.3983e-08	6.95536e-07
ENSMUSG00000009013	Dynll1	0.442819	10.0562	32.0756	1.48285e-08	7.3533e-07
ENSMUSG00000056501	Cebpb	-0.994241	9.47684	32.0435	1.50757e-08	7.45304e-07
ENSMUSG00000002603	Tgfb1	-0.725874	9.75105	31.9056	1.61847e-08	7.97691e-07
ENSMUSG00000020733	Slc9a3r1	0.549837	9.6513	31.8932	1.6289e-08	8.00389e-07
ENSMUSG00000029622	Arpc1b	0.331608	10.5536	31.5006	1.99377e-08	9.76708e-07
ENSMUSG00000018932	Map2k3	-0.881156	9.40378	31.4909	2.00373e-08	9.78619e-07
ENSMUSG00000038855	Itpkb	-0.847705	9.5097	31.4732	2.02214e-08	9.84634e-07
ENSMUSG00000028163	Nfkb1	-0.804485	9.53708	31.31	2.19946e-08	1.06776e-06
ENSMUSG00000029649	Pomp	0.517511	9.70135	31.2959	2.21546e-08	1.07231e-06
ENSMUSG00000037742	Eef1a1	-0.208897	12.3817	31.2677	2.24793e-08	1.08478e-06
ENSMUSG00000030149	Klrk1	-1.14223	9.56451	31.2532	2.26478e-08	1.0878e-06
ENSMUSG00000020732	Rab37	0.744712	9.29241	31.2507	2.26765e-08	1.0878e-06
ENSMUSG00000008475	Arpc5	0.419833	10.0998	31.2161	2.30846e-08	1.1041e-06
ENSMUSG00000030595	Nfkbib	-0.802978	9.48721	30.9108	2.70161e-08	1.28832e-06
ENSMUSG00000020400	Tnip1	-0.875727	9.39637	30.7075	3.00008e-08	1.42645e-06
ENSMUSG00000063882	Uqcrh	0.319784	10.5458	30.5665	3.22619e-08	1.52946e-06
ENSMUSG00000009585	Apobec3	0.647238	9.50332	30.5181	3.30758e-08	1.5628e-06
ENSMUSG00000035692	Isg15	-1.10198	9.49517	30.5133	3.31585e-08	1.5628e-06
ENSMUSG00000071415	Rpl23	-0.247812	11.7085	30.4856	3.36361e-08	1.5807e-06
ENSMUSG00000029038	Ssu72	0.625771	9.44472	30.4324	3.457e-08	1.61988e-06
ENSMUSG00000026094	Stk17b	-0.516297	10.0839	30.2588	3.78081e-08	1.76649e-06
ENSMUSG00000001964	Emd	-0.761687	9.51005	30.1754	3.94682e-08	1.83346e-06
ENSMUSG00000022443	Myh9	0.657587	9.43854	30.1766	3.94435e-08	1.83346e-06
ENSMUSG00000043099	Hic1	0.795561	9.27039	30.1243	4.05216e-08	1.877e-06
ENSMUSG00000106874	Gm20186	-0.99787	9.30037	30.0509	4.20848e-08	1.94383e-06
ENSMUSG00000025781	Atp5c1	0.43094	9.90166	30.0412	4.22974e-08	1.94809e-06
ENSMUSG00000027907	S100a11	0.37257	10.6026	29.8315	4.7128e-08	2.16441e-06
ENSMUSG00000021356	Irf4	-0.91772	9.2543	29.8246	4.72959e-08	2.16596e-06
ENSMUSG00000019970	Sgk1	-0.939023	9.24194	29.7482	4.91975e-08	2.24669e-06
ENSMUSG00000025997	Ikzf2	-1.12369	9.29884	29.7046	5.03145e-08	2.29122e-06
ENSMUSG00000039001	Rps21	-0.351212	10.9237	29.6957	5.05473e-08	2.29536e-06
ENSMUSG00000020893	Per1	-0.914269	9.32373	29.657	5.15664e-08	2.33508e-06
ENSMUSG00000050965	Prkca	-0.913102	9.47276	29.4746	5.66534e-08	2.55733e-06
ENSMUSG00000020941	Map3k14	-0.930938	9.33978	29.4699	5.67908e-08	2.55733e-06
ENSMUSG00000056917	Sipa1	0.681834	9.37767	29.4305	5.79594e-08	2.6027e-06
ENSMUSG00000024300	Myo1f	0.733692	9.30464	29.349	6.04484e-08	2.70695e-06
ENSMUSG00000058600	Rpl30	-0.307302	10.964	29.1929	6.55204e-08	2.92597e-06
ENSMUSG00000028800	Hdac1	0.646079	9.41167	28.7787	8.11395e-08	3.6135e-06
ENSMUSG00000020718	Polg2	-0.894391	9.27249	28.771	8.14624e-08	3.61791e-06
ENSMUSG00000030779	Rbbp6	-0.786117	9.4532	28.6623	8.61649e-08	3.81628e-06
ENSMUSG00000014609	Chrne	-0.740638	9.21552	28.4876	9.43e-08	4.16518e-06
ENSMUSG00000074170	Plekhf1	0.738176	9.17923	28.4461	9.6343e-08	4.24382e-06
ENSMUSG00000057143	Trim12c	0.757149	9.21099	28.4232	9.74877e-08	4.28257e-06
ENSMUSG00000026786	Apbb1ip	0.634161	9.42497	28.3908	9.91352e-08	4.34314e-06
ENSMUSG00000090019	Gimap1	0.443623	9.96217	28.2944	1.04194e-07	4.55245e-06
ENSMUSG00000042385	Gzmk	1.03649	9.3637	28.2738	1.05314e-07	4.58896e-06
ENSMUSG00000027472	Pdrg1	0.710948	9.27845	28.2618	1.05968e-07	4.60504e-06
ENSMUSG00000027660	Skil	-0.795335	9.55888	28.2447	1.06909e-07	4.62796e-06
ENSMUSG00000007411	Mark3	0.745476	9.22081	28.2408	1.07124e-07	4.62796e-06
ENSMUSG00000044533	Rps2	-0.263182	11.6356	28.2366	1.07354e-07	4.62796e-06
ENSMUSG00000032562	Gnai2	0.406445	10.1743	28.1404	1.12826e-07	4.85092e-06
ENSMUSG00000040747	Cd53	-0.398685	10.547	28.1203	1.14006e-07	4.88867e-06
ENSMUSG00000025888	Casp1	0.677842	9.34809	27.8348	1.32126e-07	5.65064e-06
ENSMUSG00000052397	Ezr	-0.640392	9.72273	27.8186	1.3324e-07	5.68327e-06
ENSMUSG00000028656	Cap1	0.611933	9.41933	27.7859	1.35512e-07	5.76499e-06
ENSMUSG00000027342	Pcna	-0.850949	9.44338	27.7694	1.36668e-07	5.7989e-06
ENSMUSG00000052142	Rasal3	0.658344	9.37785	27.6317	1.46753e-07	6.21051e-06
ENSMUSG00000069833	Ahnak	-0.680593	9.64868	27.6138	1.4812e-07	6.25197e-06
ENSMUSG00000020108	Ddit4	0.80499	9.36616	27.5396	1.53907e-07	6.47932e-06
ENSMUSG00000025571	Tnrc6c	0.733685	9.23994	27.3858	1.66653e-07	6.99771e-06
ENSMUSG00000055170	Ifng	-1.19909	9.68669	27.3293	1.71594e-07	7.18652e-06
ENSMUSG00000026421	Csrp1	-0.87009	9.42076	27.2712	1.76822e-07	7.38634e-06
ENSMUSG00000074063	Osgin1	0.881564	9.24195	26.972	2.06427e-07	8.60076e-06
ENSMUSG00000029468	P2rx7	0.718567	9.26078	26.8219	2.23089e-07	9.27111e-06
ENSMUSG00000036257	Pnpla8	-0.829171	9.25006	26.812	2.24242e-07	9.29512e-06
ENSMUSG00000034165	Ccnd3	0.582965	9.52743	26.8057	2.24978e-07	9.30176e-06
ENSMUSG00000036181	Hist1h1c	-1.01262	9.54331	26.7855	2.27339e-07	9.37542e-06
ENSMUSG00000050002	Idnk	0.623504	9.38844	26.7485	2.31728e-07	9.53211e-06
ENSMUSG00000002257	Def6	0.67051	9.34605	26.7427	2.32425e-07	9.53651e-06
ENSMUSG00000028214	Gem	-1.11379	9.36841	26.6819	2.39855e-07	9.81646e-06
ENSMUSG00000062210	Tnfaip8	-0.700448	9.6302	26.5798	2.52876e-07	1.03232e-05
ENSMUSG00000059796	Eif4a1	-0.383221	10.4397	26.5272	2.59853e-07	1.05813e-05
ENSMUSG00000023852	Chd1	-0.822076	9.33688	26.5205	2.60756e-07	1.05914e-05
ENSMUSG00000021969	Zdhhc20	0.659924	9.34915	26.4756	2.66886e-07	1.07881e-05
ENSMUSG00000031231	Cox7b	0.443068	9.76099	26.4753	2.66932e-07	1.07881e-05
ENSMUSG00000000628	Hk2	-0.94876	9.29151	26.2522	2.9962e-07	1.20789e-05
ENSMUSG00000078671	Chd2	-0.754581	9.49375	26.2433	3.01004e-07	1.21046e-05
ENSMUSG00000050708	Ftl1	-0.353336	10.8205	26.2282	3.03355e-07	1.21688e-05
ENSMUSG00000003948	Mmd	-0.947438	9.30284	26.0555	3.31747e-07	1.32748e-05
ENSMUSG00000027011	Ube2e3	-0.846568	9.3134	25.9963	3.42075e-07	1.36543e-05
ENSMUSG00000087141	Plcxd2	-0.89257	9.36042	25.9228	3.55339e-07	1.41488e-05
ENSMUSG00000064341	mt-Nd1	-0.327953	11.1496	25.8775	3.63792e-07	1.44498e-05
ENSMUSG00000030208	Emp1	-0.872604	9.35855	25.8375	3.71398e-07	1.47158e-05
ENSMUSG00000033446	Lpar6	0.739375	9.25608	25.8322	3.72415e-07	1.472e-05
ENSMUSG00000032657	Fam189b	0.65655	9.38127	25.796	3.79479e-07	1.49626e-05
ENSMUSG00000028277	Ube2j1	-0.741189	9.44529	25.7565	3.87311e-07	1.52342e-05
ENSMUSG00000055302	Mrfap1	-0.607222	9.6448	25.6851	4.01913e-07	1.57702e-05
ENSMUSG00000021520	Uqcrb	0.427382	9.82374	25.6489	4.09531e-07	1.60302e-05
ENSMUSG00000035399	Oser1	-0.758603	9.40108	25.5978	4.20522e-07	1.64207e-05
ENSMUSG00000019362	D8Ertd738e	-0.464141	10.0275	25.5651	4.27697e-07	1.66444e-05
ENSMUSG00000028745	Capzb	0.363429	10.1589	25.5624	4.2831e-07	1.66444e-05
ENSMUSG00000024270	Slc39a6	0.716281	9.22378	25.5202	4.37784e-07	1.69718e-05
ENSMUSG00000017707	Serinc3	-0.78386	9.43767	25.5052	4.41202e-07	1.70633e-05
ENSMUSG00000053094	Tmem248	-0.802447	9.33202	25.4521	4.53506e-07	1.74973e-05
ENSMUSG00000026341	Actr3	0.35788	10.2342	25.4246	4.60025e-07	1.77066e-05
ENSMUSG00000017677	Wsb1	-0.823197	9.36475	25.3976	4.66509e-07	1.79135e-05
ENSMUSG00000028945	Rheb	-0.648302	9.55604	25.3726	4.72587e-07	1.81039e-05
ENSMUSG00000075033	Nxpe3	0.715295	9.23109	25.3667	4.7404e-07	1.81166e-05
ENSMUSG00000093904	Tomm20	-0.428565	10.0236	25.2187	5.11842e-07	1.95152e-05
ENSMUSG00000024725	Ostf1	-0.47744	10.1838	25.1078	5.42144e-07	2.06219e-05
ENSMUSG00000035105	Egln3	-0.661706	9.20786	25.1002	5.44278e-07	2.06544e-05
ENSMUSG00000010376	Nedd8	0.451448	9.70364	25.0805	5.49868e-07	2.08177e-05
ENSMUSG00000026628	Atf3	-1.04211	9.2932	25.0607	5.55522e-07	2.09826e-05
ENSMUSG00000028136	Snx27	0.589939	9.17077	25.0146	5.68979e-07	2.14408e-05
ENSMUSG00000042842	Serpinb6b	-0.794982	9.62222	24.9552	5.86768e-07	2.20597e-05
ENSMUSG00000007659	Bcl2l1	-0.868169	9.37644	24.9332	5.93513e-07	2.22615e-05
ENSMUSG00000031827	Cotl1	0.348429	10.461	24.8058	6.34071e-07	2.37278e-05
ENSMUSG00000041417	Pik3r1	-0.7627	9.48481	24.7945	6.378e-07	2.38122e-05
ENSMUSG00000019866	Aim1	-0.83876	9.3178	24.7735	6.44789e-07	2.40176e-05
ENSMUSG00000001348	Acp5	0.612326	9.39692	24.5574	7.21281e-07	2.68051e-05
ENSMUSG00000001281	Itgb7	0.428813	9.95654	24.4477	7.63555e-07	2.82463e-05
ENSMUSG00000050014	Apol10b	0.606639	9.1731	24.4497	7.62737e-07	2.82463e-05
ENSMUSG00000024521	Pmaip1	-0.868096	9.41942	24.3867	7.88116e-07	2.90883e-05
ENSMUSG00000073409	H2-Q6	-0.581572	9.74025	24.3738	7.93415e-07	2.92172e-05
ENSMUSG00000022681	Ntan1	0.561972	9.44604	24.3421	8.06587e-07	2.96347e-05
ENSMUSG00000056211	R3hdm1	0.685879	9.26598	24.2225	8.58247e-07	3.14613e-05
ENSMUSG00000048878	Hexim1	-0.813652	9.27427	24.1673	8.83192e-07	3.23024e-05
ENSMUSG00000021127	Zfp36l1	-0.780992	9.53666	24.1154	9.07316e-07	3.31099e-05
ENSMUSG00000015937	H2afy	0.408733	9.93011	24.0983	9.15403e-07	3.33298e-05
ENSMUSG00000031508	Ankrd10	0.688979	9.22876	24.0229	9.5196e-07	3.45829e-05
ENSMUSG00000031839	Hsbp1	0.601418	9.36251	23.9888	9.68958e-07	3.51215e-05
ENSMUSG00000090841	Myl6	0.262472	10.9312	23.9669	9.80076e-07	3.5445e-05
ENSMUSG00000037405	Icam1	-0.885245	9.40437	23.9485	9.89453e-07	3.57042e-05
ENSMUSG00000031666	Rbl2	0.692008	9.20958	23.8767	1.02706e-06	3.69787e-05
ENSMUSG00000037944	Ccr7	-1.08428	9.27308	23.8445	1.04438e-06	3.75189e-05
ENSMUSG00000004535	Tax1bp1	-0.558468	9.70083	23.7745	1.08305e-06	3.88218e-05
ENSMUSG00000028894	Inpp5b	0.693292	9.24432	23.744	1.10039e-06	3.9356e-05
ENSMUSG00000041453	Rpl21	-0.208156	11.7687	23.6978	1.12711e-06	4.02228e-05
ENSMUSG00000020183	Cpm	-0.829996	9.24928	23.6865	1.13373e-06	4.03698e-05
ENSMUSG00000030161	Gabarapl1	-0.824056	9.27418	23.6491	1.15598e-06	4.10108e-05
ENSMUSG00000057219	Armc7	0.699079	9.19707	23.6478	1.15681e-06	4.10108e-05
ENSMUSG00000028851	Nudc	-0.682403	9.48616	23.5433	1.22136e-06	4.32047e-05
ENSMUSG00000034786	Gpsm3	0.44127	9.73592	23.5158	1.2389e-06	4.37293e-05
ENSMUSG00000021546	Hnrnpk	0.337566	10.1562	23.4853	1.25874e-06	4.43328e-05
ENSMUSG00000060733	Ipmk	-0.844648	9.27135	23.4554	1.27841e-06	4.49278e-05
ENSMUSG00000022400	Rbx1	0.420713	9.76937	23.4107	1.30848e-06	4.58847e-05
ENSMUSG00000020034	Tcp11l2	-0.796221	9.43393	23.3976	1.31744e-06	4.60991e-05
ENSMUSG00000018858	Ict1	0.593514	9.39191	23.3892	1.32318e-06	4.61998e-05
ENSMUSG00000016319	Slc25a5	0.327302	10.3938	23.2828	1.39845e-06	4.87228e-05
ENSMUSG00000070493	Chchd2	-0.3449	10.442	23.2516	1.42133e-06	4.94132e-05
ENSMUSG00000033450	Tagap	-0.8633	9.42484	23.2372	1.43199e-06	4.9677e-05
ENSMUSG00000028234	Rps20	-0.285052	11.0685	23.1702	1.4828e-06	5.13295e-05
ENSMUSG00000053012	Krcc1	0.647625	9.31678	23.1452	1.50221e-06	5.1799e-05
ENSMUSG00000028271	Gtf2b	-0.72267	9.42252	23.1444	1.50277e-06	5.1799e-05
ENSMUSG00000060657	Marf1	0.705198	9.23377	23.1337	1.51121e-06	5.19793e-05
ENSMUSG00000064109	Hcst	0.323653	10.6112	23.1229	1.5197e-06	5.21603e-05
ENSMUSG00000002204	Napsa	0.655978	9.17397	23.0971	1.54023e-06	5.27527e-05
ENSMUSG00000041831	Sytl3	-0.699045	9.50439	22.9213	1.68771e-06	5.7682e-05
ENSMUSG00000022711	Pmm2	0.663759	9.2421	22.8779	1.72629e-06	5.88758e-05
ENSMUSG00000039264	Gimap3	0.432033	9.89642	22.8519	1.74977e-06	5.95512e-05
ENSMUSG00000028967	Errfi1	-0.849011	9.27868	22.8014	1.79639e-06	6.10092e-05
ENSMUSG00000075232	Amd1	-0.812838	9.33707	22.781	1.81549e-06	6.15288e-05
ENSMUSG00000030232	Aebp2	-0.684371	9.46018	22.7402	1.85443e-06	6.26029e-05
ENSMUSG00000074695	Il22	-1.98261	9.4829	22.7397	1.85493e-06	6.26029e-05
ENSMUSG00000029919	Hpgds	0.589442	9.17143	22.6917	1.90192e-06	6.40549e-05
ENSMUSG00000030265	Kras	-0.71293	9.43043	22.6652	1.92831e-06	6.48087e-05
ENSMUSG00000032399	Rpl4	-0.196751	11.6889	22.6531	1.9405e-06	6.50834e-05
ENSMUSG00000036199	Ndufa13	0.330441	10.099	22.5855	2.00998e-06	6.7274e-05
ENSMUSG00000002668	Dennd1c	0.661419	9.2656	22.5624	2.03432e-06	6.79479e-05
ENSMUSG00000057367	Birc2	-0.783076	9.31379	22.5395	2.05867e-06	6.86196e-05
ENSMUSG00000030844	Rgs10	0.521812	9.63174	22.4684	2.13634e-06	7.10619e-05
ENSMUSG00000060802	B2m	0.1495	12.7998	22.4461	2.16125e-06	7.15958e-05
ENSMUSG00000062753	AI413582	0.618779	9.33827	22.4487	2.15826e-06	7.15958e-05
ENSMUSG00000035929	H2-Q4	-0.553152	9.75381	22.393	2.22186e-06	7.34531e-05
ENSMUSG00000059810	Rgs3	0.675232	9.21233	22.3612	2.25895e-06	7.45268e-05
ENSMUSG00000026708	Cenpl	-0.784161	9.28801	22.2926	2.34101e-06	7.7077e-05
ENSMUSG00000059743	Fdps	0.713847	9.32528	22.2788	2.35791e-06	7.74754e-05
ENSMUSG00000026385	Dbi	0.597694	9.46207	22.2328	2.41511e-06	7.91942e-05
ENSMUSG00000027368	Dusp2	0.710413	9.44617	22.1655	2.50124e-06	8.18522e-05
ENSMUSG00000020368	Canx	0.556441	9.42973	22.1506	2.52081e-06	8.23261e-05
ENSMUSG00000042444	Fam63b	0.670587	9.22752	21.9691	2.77077e-06	9.03069e-05
ENSMUSG00000002996	Hbp1	-0.711992	9.41677	21.9323	2.82434e-06	9.18678e-05
ENSMUSG00000064358	mt-Co3	0.205286	12.0995	21.92	2.84262e-06	9.22765e-05
ENSMUSG00000040345	Arhgap9	0.547092	9.45561	21.9079	2.86051e-06	9.26715e-05
ENSMUSG00000098112	Bin2	0.504841	9.61287	21.8925	2.88359e-06	9.32321e-05
ENSMUSG00000018585	Atox1	0.449658	9.63999	21.805	3.01808e-06	9.73859e-05
ENSMUSG00000027531	Impa1	0.612087	9.30439	21.7057	3.17841e-06	0.000102355
ENSMUSG00000040229	Gpr34	0.732646	9.25657	21.6941	3.1977e-06	0.000102772
ENSMUSG00000021556	Golm1	0.653882	9.20841	21.6498	3.27252e-06	0.000104967
ENSMUSG00000089762	Ier5l	-0.796671	9.22334	21.6085	3.3436e-06	0.000107035
ENSMUSG00000026333	Gin1	0.626076	9.19151	21.5894	3.37713e-06	0.000107895
ENSMUSG00000021428	Riok1	-0.786265	9.3799	21.5687	3.41386e-06	0.000108853
ENSMUSG00000071657	Bscl2	0.623268	9.29932	21.5619	3.42597e-06	0.000109024
ENSMUSG00000030056	Isy1	-0.739142	9.38877	21.5569	3.43485e-06	0.000109092
ENSMUSG00000039899	Fgl2	0.632819	9.49612	21.5184	3.50445e-06	0.000111084
ENSMUSG00000061518	Cox5b	0.354879	10.0433	21.4589	3.61487e-06	0.00011436
ENSMUSG00000026179	Pnkd	0.625374	9.27027	21.4102	3.70788e-06	0.000117074
ENSMUSG00000038459	Abhd17c	-0.764528	9.3395	21.3693	3.78786e-06	0.000119366
ENSMUSG00000037235	Mxd4	0.601986	9.3488	21.2603	4.0094e-06	0.000126101
ENSMUSG00000047867	Gimap6	-0.390311	10.4658	21.2494	4.03229e-06	0.000126575
ENSMUSG00000020994	Pnn	0.561705	9.39692	21.2405	4.0512e-06	0.000126922
ENSMUSG00000045165	AI467606	0.659938	9.26772	21.2032	4.13068e-06	0.000129162
ENSMUSG00000060441	Trim5	0.635327	9.19215	21.1674	4.20857e-06	0.000131343
ENSMUSG00000007892	Rplp1	-0.214091	11.7032	21.1517	4.24319e-06	0.000132169
ENSMUSG00000028398	Tmem261	0.646689	9.24844	21.0995	4.36034e-06	0.000135556
ENSMUSG00000050856	Atp5k	0.447282	9.63989	21.021	4.5427e-06	0.000140954
ENSMUSG00000021905	Dph3	-0.667998	9.4235	21.0012	4.58998e-06	0.000142149
ENSMUSG00000026073	Il1r2	-0.944957	9.25665	20.9863	4.62591e-06	0.000142753
ENSMUSG00000026854	Usp20	0.58042	9.18059	20.9857	4.62715e-06	0.000142753
ENSMUSG00000028693	Nasp	-0.755642	9.30241	20.9644	4.67904e-06	0.000144079
ENSMUSG00000022863	Btg3	-0.760578	9.32527	20.957	4.69718e-06	0.000144362
ENSMUSG00000020308	Tpgs1	0.65288	9.26075	20.8903	4.86359e-06	0.000149193
ENSMUSG00000047604	Frat2	-0.741598	9.25485	20.7739	5.16836e-06	0.000158242
ENSMUSG00000097418	Mir155hg	-0.634929	9.20386	20.7049	5.3579e-06	0.000163735
ENSMUSG00000068391	Chrac1	-0.6727	9.41925	20.6654	5.46943e-06	0.000166828
ENSMUSG00000022035	Ccdc25	0.638999	9.25253	20.6352	5.55664e-06	0.000169169
ENSMUSG00000047557	Lxn	0.646108	9.23114	20.6198	5.60127e-06	0.000170207
ENSMUSG00000015461	Atf6b	0.628894	9.23849	20.6141	5.61819e-06	0.000170401
ENSMUSG00000029787	Avl9	-0.718191	9.38966	20.5661	5.76058e-06	0.000174066
ENSMUSG00000074211	Sdhaf1	-0.771427	9.29687	20.5685	5.75362e-06	0.000174066
ENSMUSG00000037849	Gm4955	0.728848	9.22526	20.5333	5.86036e-06	0.000176751
ENSMUSG00000001687	Ubl3	-0.607103	9.56598	20.5168	5.91103e-06	0.000177947
ENSMUSG00000002416	Ndufb2	0.520384	9.43861	20.4547	6.1058e-06	0.000183469
ENSMUSG00000051154	Commd3	0.57671	9.34255	20.4434	6.14223e-06	0.000184221
ENSMUSG00000034892	Rps29	-0.201615	12.2447	20.4054	6.26535e-06	0.000187467
ENSMUSG00000031818	Cox4i1	0.242137	10.6863	20.4028	6.27364e-06	0.000187467
ENSMUSG00000024576	Csnk1a1	-0.500331	9.70823	20.3442	6.46893e-06	0.000192946
ENSMUSG00000027540	Ptpn1	-0.587563	9.55601	20.3333	6.50578e-06	0.000193688
ENSMUSG00000089847	Timm10b	0.547291	9.38842	20.2966	6.6318e-06	0.000197077
ENSMUSG00000051359	Ncald	0.618275	9.19231	20.274	6.71061e-06	0.000199053
ENSMUSG00000026670	Uap1	-0.716751	9.37333	20.2334	6.85453e-06	0.000202949
ENSMUSG00000044881	Coa4	0.54909	9.17607	20.2279	6.87448e-06	0.00020303
ENSMUSG00000023074	Mospd1	0.650383	9.20332	20.2257	6.88236e-06	0.00020303
ENSMUSG00000053907	Mat2a	-0.6733	9.50163	20.1979	6.98283e-06	0.000205618
ENSMUSG00000026872	Zeb2	-0.842748	9.26663	20.1682	7.0923e-06	0.000208462
ENSMUSG00000003037	Rab8a	0.494218	9.5166	20.0738	7.45103e-06	0.000218609
ENSMUSG00000028015	Ctso	0.62283	9.21519	20.0622	7.49647e-06	0.000219543
ENSMUSG00000020358	Hnrnpab	-0.636202	9.48296	20.0509	7.54091e-06	0.000220446
ENSMUSG00000020171	Yeats4	-0.710204	9.33578	20.0345	7.60557e-06	0.000221598
ENSMUSG00000024042	Sik1	-0.740389	9.26303	20.034	7.60775e-06	0.000221598
ENSMUSG00000036752	Tubb4b	-0.707846	9.44104	19.97	7.86676e-06	0.00022873
ENSMUSG00000025580	Eif4a3	-0.649833	9.41175	19.9613	7.90237e-06	0.000229353
ENSMUSG00000005087	Cd44	-0.598229	9.56011	19.9139	8.1011e-06	0.0002347
ENSMUSG00000031897	Psmb10	0.47446	9.56631	19.8887	8.20852e-06	0.000237386
ENSMUSG00000036442	Thap11	0.615552	9.20823	19.8041	8.57967e-06	0.000247677
ENSMUSG00000029465	Arpc3	-0.321465	10.54	19.7323	8.90827e-06	0.000256704
ENSMUSG00000027566	Psma7	0.386105	9.78992	19.7265	8.93522e-06	0.000257023
ENSMUSG00000021591	Glrx	0.517935	9.56579	19.6369	9.36446e-06	0.000268891
ENSMUSG00000049588	Ccdc69	0.593453	9.1898	19.6042	9.52604e-06	0.000272563
ENSMUSG00000006585	Cdt1	-0.651184	9.21717	19.6073	9.51067e-06	0.000272563
ENSMUSG00000043311	D17H6S53E	0.535162	9.17697	19.596	9.56691e-06	0.000273248
ENSMUSG00000089774	Slc5a3	-0.550305	9.19773	19.5721	9.68717e-06	0.000276195
ENSMUSG00000068823	Csde1	-0.603935	9.48005	19.508	1.0018e-05	0.000285126
ENSMUSG00000037337	Map4k1	0.630818	9.25122	19.5032	1.0043e-05	0.000285333
ENSMUSG00000032446	Eomes	-0.801407	9.21554	19.4993	1.00638e-05	0.000285424
ENSMUSG00000017299	Dnttip1	0.612542	9.24308	19.4881	1.01226e-05	0.000286589
ENSMUSG00000025647	Shisa5	0.24636	11.0508	19.4699	1.02199e-05	0.000288836
ENSMUSG00000057789	Bak1	0.597062	9.29187	19.4579	1.02841e-05	0.000290145
ENSMUSG00000005034	Prkacb	0.58809	9.31762	19.4265	1.04548e-05	0.000294446
ENSMUSG00000060636	Rpl35a	-0.18518	11.7234	19.3746	1.07425e-05	0.000302022
ENSMUSG00000055681	Cope	0.457503	9.53359	19.3382	1.09494e-05	0.000307305
ENSMUSG00000032712	2810474O19Rik	-0.670485	9.51813	19.315	1.1083e-05	0.000310517
ENSMUSG00000038412	Higd1a	-0.508884	9.7061	19.2943	1.12039e-05	0.000313361
ENSMUSG00000026504	Sdccag8	0.594386	9.19224	19.2803	1.12867e-05	0.000315132
ENSMUSG00000021113	Snapc1	-0.720445	9.28473	19.2467	1.1487e-05	0.000320169
ENSMUSG00000078878	Gm14305	0.597518	9.19153	19.2284	1.15975e-05	0.000322694
ENSMUSG00000005142	Man2b1	0.623015	9.22562	19.1847	1.1866e-05	0.000329597
ENSMUSG00000091896	Ube2d2a	-0.470334	9.70559	19.1679	1.19708e-05	0.000331938
ENSMUSG00000049470	Aff4	-0.673551	9.23514	19.1622	1.20065e-05	0.000332357
ENSMUSG00000001025	S100a6	0.439289	10.9961	19.1334	1.2189e-05	0.000336834
ENSMUSG00000020745	Pafah1b1	-0.509425	9.62987	19.123	1.22559e-05	0.000337399
ENSMUSG00000032336	Nptn	-0.684621	9.23584	19.1184	1.22855e-05	0.000337399
ENSMUSG00000061577	Adgrg5	0.604204	9.18363	19.1172	1.2293e-05	0.000337399
ENSMUSG00000020075	Ddx21	-0.651328	9.40952	19.1217	1.2264e-05	0.000337399
ENSMUSG00000024381	Bin1	0.56297	9.35425	19.1114	1.23309e-05	0.000337867
ENSMUSG00000016510	Mtif3	0.568407	9.18295	19.0609	1.26615e-05	0.000346339
ENSMUSG00000038697	Taf5l	-0.677408	9.23852	19.0284	1.28786e-05	0.000351681
ENSMUSG00000026979	Psd4	0.619954	9.21799	19.0188	1.29435e-05	0.000352858
ENSMUSG00000021699	Pde4d	-0.715979	9.26603	18.9511	1.34111e-05	0.000364989
ENSMUSG00000031812	Map1lc3b	-0.392781	9.97965	18.9349	1.35256e-05	0.000367486
ENSMUSG00000078763	Slfn1	0.637948	9.28948	18.9317	1.35483e-05	0.000367487
ENSMUSG00000102037	Bcl2a1a	-0.731841	9.25263	18.8967	1.37988e-05	0.000373654
ENSMUSG00000047675	Rps8	-0.200302	11.5925	18.8727	1.39736e-05	0.000377754
ENSMUSG00000052406	Rexo4	0.603973	9.20281	18.7816	1.46578e-05	0.000395588
ENSMUSG00000032456	Nmnat3	0.403192	9.16297	18.769	1.4755e-05	0.000396887
ENSMUSG00000023004	Tuba1b	-0.684766	9.72983	18.7696	1.47502e-05	0.000396887
ENSMUSG00000095174	Gm20069	0.632343	9.21536	18.7514	1.48913e-05	0.000399889
ENSMUSG00000026615	Eprs	-0.719416	9.38434	18.6532	1.56784e-05	0.000419631
ENSMUSG00000029922	Mkrn1	-0.512008	9.62575	18.6561	1.56548e-05	0.000419631
ENSMUSG00000026489	Adck3	-0.59234	9.2069	18.6327	1.58482e-05	0.000423475
ENSMUSG00000025495	Ptdss2	0.470262	9.16817	18.6024	1.61014e-05	0.00042953
ENSMUSG00000056537	Rlim	-0.707026	9.29265	18.5992	1.61287e-05	0.00042955
ENSMUSG00000029725	Ppp1r35	0.60267	9.2552	18.5893	1.62132e-05	0.00043109
ENSMUSG00000026029	Casp8	0.577702	9.30055	18.553	1.65241e-05	0.000438635
ENSMUSG00000032381	Fam96a	0.514211	9.40512	18.4993	1.69969e-05	0.000449709
ENSMUSG00000006941	Eif1b	0.585089	9.28283	18.5015	1.69775e-05	0.000449709
ENSMUSG00000000827	Tpd52l2	-0.692368	9.33484	18.4945	1.70394e-05	0.000450096
ENSMUSG00000027274	Mkks	0.61774	9.22871	18.4753	1.72125e-05	0.000453926
ENSMUSG00000048521	Cxcr6	0.414834	10.3899	18.4608	1.73434e-05	0.000456633
ENSMUSG00000062997	Rpl35	0.225821	11.1885	18.4485	1.74559e-05	0.00045885
ENSMUSG00000078578	Ube2d3	-0.282752	10.4617	18.4236	1.76856e-05	0.000464132
ENSMUSG00000078851	Hist3h2a	-0.711989	9.24148	18.416	1.77563e-05	0.000465233
ENSMUSG00000032518	Rpsa	-0.197697	11.6	18.4006	1.79001e-05	0.000468241
ENSMUSG00000069049	Eif2s3y	0.640764	9.29757	18.3931	1.79707e-05	0.000469328
ENSMUSG00000028076	Cd1d1	0.598764	9.19662	18.3415	1.84646e-05	0.000481448
ENSMUSG00000015839	Nfe2l2	-0.709611	9.34521	18.3176	1.86969e-05	0.000486721
ENSMUSG00000034647	Ankrd12	0.561885	9.42415	18.3144	1.87287e-05	0.000486766
ENSMUSG00000053317	Sec61b	0.355951	9.8849	18.2595	1.92765e-05	0.000500198
ENSMUSG00000095687	Rnaset2a	0.450302	9.53612	18.1651	2.02555e-05	0.000523948
ENSMUSG00000031851	Ntpcr	0.562621	9.18931	18.1626	2.02821e-05	0.000523948
ENSMUSG00000031556	Tm2d2	-0.707168	9.29647	18.1589	2.03214e-05	0.000523948
ENSMUSG00000075602	Ly6a	0.389917	10.3749	18.1605	2.03045e-05	0.000523948
ENSMUSG00000027514	Zbp1	0.584142	9.34103	18.1316	2.06154e-05	0.000530683
ENSMUSG00000060477	Irak2	-0.728336	9.27863	18.0784	2.11992e-05	0.000544843
ENSMUSG00000053898	Ech1	0.45868	9.53956	18.0536	2.14769e-05	0.000551104
ENSMUSG00000022890	Atp5j	0.333041	9.97866	18.0354	2.16837e-05	0.00055465
ENSMUSG00000078812	Eif5a	-0.332164	10.3908	18.0375	2.166e-05	0.00055465
ENSMUSG00000022701	Ccdc191	0.503322	9.16538	18.0149	2.19187e-05	0.000559776
ENSMUSG00000086290	Snhg12	-0.708539	9.29574	17.9865	2.22483e-05	0.000567296
ENSMUSG00000075486	Commd6	0.565983	9.30614	17.9754	2.23784e-05	0.000569715
ENSMUSG00000046603	Tcaim	0.421188	9.16309	17.9607	2.25517e-05	0.000572402
ENSMUSG00000032265	Fam46a	-0.840951	9.5043	17.9574	2.25902e-05	0.000572402
ENSMUSG00000075702	Selm	0.631315	9.22247	17.9586	2.25757e-05	0.000572402
ENSMUSG00000074656	Eif2s2	-0.404452	9.92048	17.9536	2.26351e-05	0.000572644
ENSMUSG00000024772	Ehd1	-0.633327	9.47145	17.9427	2.27661e-05	0.000575057
ENSMUSG00000050232	Cxcr3	0.511257	9.55138	17.9325	2.28875e-05	0.000577221
ENSMUSG00000028053	Ash1l	0.601823	9.23322	17.8374	2.40603e-05	0.000605856
ENSMUSG00000068923	Syt11	0.613626	9.21527	17.75	2.51913e-05	0.000633348
ENSMUSG00000021266	Wars	0.565903	9.1899	17.7271	2.54971e-05	0.000640041
ENSMUSG00000038375	Trp53inp2	-0.564173	9.20457	17.7089	2.57415e-05	0.000645173
ENSMUSG00000031785	Adgrg1	0.414871	9.16144	17.6931	2.59565e-05	0.000649555
ENSMUSG00000074064	Mlycd	0.543466	9.18396	17.682	2.6108e-05	0.000652337
ENSMUSG00000042682	Selk	-0.353108	10.0478	17.6602	2.64092e-05	0.000658845
ENSMUSG00000058672	Tubb2a	-0.640354	9.21735	17.6467	2.65979e-05	0.000661511
ENSMUSG00000046722	Cdc42se1	0.532408	9.37717	17.6473	2.65896e-05	0.000661511
ENSMUSG00000061758	Akr1b10	0.520209	9.17923	17.6016	2.72355e-05	0.000676326
ENSMUSG00000038811	Gngt2	0.592748	9.36347	17.5745	2.7627e-05	0.000684998
ENSMUSG00000022090	Pdlim2	0.586639	9.27422	17.5678	2.77238e-05	0.000686343
ENSMUSG00000063694	Cycs	-0.447564	9.79681	17.5481	2.80133e-05	0.000692452
ENSMUSG00000024975	Pdcd4	0.458459	9.73706	17.5043	2.86656e-05	0.000707493
ENSMUSG00000034610	Zcchc11	-0.663569	9.35587	17.5006	2.87219e-05	0.000707802
ENSMUSG00000071528	Usmg5	-0.381762	10.0686	17.4821	2.90023e-05	0.000713625
ENSMUSG00000056145	AI504432	0.507772	9.17337	17.4537	2.94395e-05	0.000723281
ENSMUSG00000041765	Ubac2	0.508052	9.42378	17.3813	3.05822e-05	0.000750215
ENSMUSG00000024843	Chka	-0.569591	9.20572	17.3761	3.06653e-05	0.000751114
ENSMUSG00000024140	Epas1	-0.465852	9.19064	17.3576	3.09661e-05	0.000757336
ENSMUSG00000019943	Atp2b1	-0.606506	9.52898	17.3286	3.1442e-05	0.000767811
ENSMUSG00000026770	Il2ra	-0.714947	9.26608	17.2823	3.22173e-05	0.000784374
ENSMUSG00000020923	Ubtf	0.570731	9.29483	17.2839	3.21907e-05	0.000784374
ENSMUSG00000058126	Tpm3-rs7	0.345842	9.87551	17.2461	3.28379e-05	0.000798281
ENSMUSG00000068328	Aup1	0.479823	9.4333	17.2328	3.30671e-05	0.000802647
ENSMUSG00000027642	Rpn2	0.466101	9.47892	17.2247	3.32095e-05	0.000803689
ENSMUSG00000022831	Hcls1	0.419858	9.58794	17.2257	3.31919e-05	0.000803689
ENSMUSG00000064262	Gimap8	0.580825	9.24653	17.1841	3.39261e-05	0.000819798
ENSMUSG00000051457	Spn	0.503872	9.4227	17.1813	3.39765e-05	0.000819798
ENSMUSG00000052310	Slc39a1	0.62408	9.21516	17.1702	3.41748e-05	0.000823182
ENSMUSG00000021252	0610007P14Rik	0.556749	9.31003	17.1678	3.42186e-05	0.000823182
ENSMUSG00000026032	Ndufb3	0.463321	9.46377	17.1647	3.42751e-05	0.000823316
ENSMUSG00000027001	Dusp19	0.570993	9.201	17.1532	3.44835e-05	0.000827093
ENSMUSG00000032449	Slc25a36	-0.674846	9.24819	17.1491	3.45574e-05	0.000827638
ENSMUSG00000009687	Fxyd5	-0.255404	10.889	17.1443	3.46457e-05	0.000828523
ENSMUSG00000031266	Gla	-0.483939	9.19209	17.1351	3.4813e-05	0.000831295
ENSMUSG00000029121	Crmp1	0.592087	9.21773	17.1264	3.49719e-05	0.000833858
ENSMUSG00000021474	Sfxn1	0.610949	9.20498	17.0574	3.6267e-05	0.000863464
ENSMUSG00000009563	Tor2a	0.555333	9.28606	16.9758	3.78602e-05	0.000900072
ENSMUSG00000105361	AY036118	-0.703879	9.27988	16.9558	3.82608e-05	0.000908258
ENSMUSG00000030651	Art2b	0.411785	9.16412	16.9529	3.83194e-05	0.000908316
ENSMUSG00000027222	Pex16	-0.660914	9.30561	16.9287	3.88101e-05	0.000918601
ENSMUSG00000058979	Cecr5	0.575003	9.20793	16.9112	3.91695e-05	0.000925753
ENSMUSG00000040687	Madd	-0.63801	9.3873	16.8703	4.00226e-05	0.000944534
ENSMUSG00000017801	Mlx	0.579049	9.24811	16.8377	4.07168e-05	0.000959516
ENSMUSG00000104835	Gm5547	0.580922	9.26503	16.7844	4.18771e-05	0.000985424
ENSMUSG00000034792	Gna15	-0.626712	9.41385	16.7496	4.26515e-05	0.00100219
ENSMUSG00000020460	Rps27a	-0.166663	11.8097	16.7391	4.28881e-05	0.00100628
ENSMUSG00000020390	Ube2b	-0.393491	9.91227	16.7141	4.34576e-05	0.00101817
ENSMUSG00000037458	Azin1	-0.629107	9.37391	16.6933	4.39357e-05	0.00102788
ENSMUSG00000016534	Lamp2	0.581223	9.23359	16.6638	4.46236e-05	0.00104246
ENSMUSG00000070394	Tmem256	0.482493	9.46521	16.6482	4.49927e-05	0.00104957
ENSMUSG00000040433	Zbtb38	0.606715	9.25364	16.607	4.59817e-05	0.0010711
ENSMUSG00000105345	BC030343	0.08454	9.15724	16.5994	4.61661e-05	0.00107384
ENSMUSG00000022771	Ppil2	0.532718	9.31837	16.5839	4.65452e-05	0.00107956
ENSMUSG00000035632	Cnot3	0.57396	9.24077	16.5847	4.65256e-05	0.00107956
ENSMUSG00000000184	Ccnd2	0.425612	9.82465	16.5661	4.69836e-05	0.00108816
ENSMUSG00000002297	Dbf4	-0.664402	9.2474	16.5572	4.72037e-05	0.0010917
ENSMUSG00000021639	Gtf2h2	0.536979	9.18765	16.5443	4.75256e-05	0.00109757
ENSMUSG00000028522	Mier1	-0.554778	9.53675	16.539	4.76593e-05	0.00109909
ENSMUSG00000018736	Ndel1	-0.633717	9.34095	16.5262	4.79817e-05	0.00110495
ENSMUSG00000084826	AI847159	0.391237	9.16512	16.5231	4.80608e-05	0.00110519
ENSMUSG00000017929	B4galt5	0.542436	9.18381	16.5131	4.83142e-05	0.00110944
ENSMUSG00000026088	Mitd1	0.604603	9.22719	16.4812	4.91351e-05	0.00112669
ENSMUSG00000052331	Ankrd44	0.515293	9.41757	16.4782	4.92121e-05	0.00112686
ENSMUSG00000001542	Ell2	-0.64243	9.23384	16.4554	4.98071e-05	0.00113887
ENSMUSG00000064357	mt-Atp6	0.169017	12.4714	16.4336	5.03832e-05	0.00115042
ENSMUSG00000026117	Zap70	0.435364	9.5554	16.4137	5.09168e-05	0.00116096
ENSMUSG00000037190	Cyb561d2	0.573638	9.22854	16.3486	5.26962e-05	0.00119984
ENSMUSG00000091537	Tma7	0.278623	10.1478	16.3222	5.34343e-05	0.00121493
ENSMUSG00000020152	Actr2	0.38518	9.6765	16.3102	5.37738e-05	0.00122094
ENSMUSG00000024750	Zfand5	-0.635632	9.38536	16.3061	5.38905e-05	0.00122187
ENSMUSG00000020265	Sumo3	0.556761	9.30157	16.3023	5.39983e-05	0.0012226
ENSMUSG00000021775	Nr1d2	-0.531913	9.20239	16.2686	5.49668e-05	0.00124225
ENSMUSG00000038893	Fam117a	0.511908	9.17601	16.2668	5.50196e-05	0.00124225
ENSMUSG00000023286	Ube2j2	-0.511927	9.51326	16.2423	5.5737e-05	0.00125669
ENSMUSG00000034168	Irf2bpl	0.575743	9.2932	16.1878	5.73636e-05	0.00129156
ENSMUSG00000026573	Xcl1	-1.38366	9.40505	16.1459	5.86457e-05	0.00131859
ENSMUSG00000029064	Gnb1	0.405661	9.70328	16.1407	5.88075e-05	0.00132039
ENSMUSG00000031532	Saraf	-0.362871	10.2165	16.1278	5.9209e-05	0.00132756
ENSMUSG00000024360	Etf1	-0.570028	9.43058	16.0938	6.02814e-05	0.00134973
ENSMUSG00000050299	Gm9843	-0.347345	10.4914	16.0754	6.08702e-05	0.00135917
ENSMUSG00000044876	Zfp444	0.51858	9.18387	16.0754	6.08711e-05	0.00135917
ENSMUSG00000058454	Dhcr7	0.562714	9.19758	16.058	6.14301e-05	0.00136976
ENSMUSG00000028710	Atpaf1	0.511439	9.18209	16.0506	6.16707e-05	0.00137044
ENSMUSG00000020612	Prkar1a	-0.328726	10.1098	16.0493	6.17146e-05	0.00137044
ENSMUSG00000086554	9530034E10Rik	0.325905	9.1621	16.0515	6.16417e-05	0.00137044
ENSMUSG00000037348	Paqr7	0.529244	9.18467	16.0388	6.20567e-05	0.00137614
ENSMUSG00000027347	Rasgrp1	-0.59817	9.4877	15.9958	6.34832e-05	0.00140585
ENSMUSG00000016526	Dyrk3	-0.451278	9.18938	15.9749	6.41889e-05	0.00141953
ENSMUSG00000001855	Nup214	-0.562206	9.20892	15.9218	6.60145e-05	0.00145791
ENSMUSG00000050912	Tmem123	-0.475293	9.65425	15.8974	6.687e-05	0.00147479
ENSMUSG00000042363	Lgalsl	0.504873	9.1819	15.8225	6.95713e-05	0.00153228
ENSMUSG00000032309	Fbxo22	0.562642	9.20134	15.8088	7.00744e-05	0.00154125
ENSMUSG00000024054	Smchd1	-0.604055	9.40781	15.7971	7.05116e-05	0.00154666
ENSMUSG00000015536	Mocs2	0.559324	9.2325	15.7976	7.04902e-05	0.00154666
ENSMUSG00000021504	B4galt7	0.53596	9.19145	15.7886	7.08278e-05	0.00155149
ENSMUSG00000094796	BC147527	0.371094	9.1642	15.7819	7.10785e-05	0.00155278
ENSMUSG00000030156	Cd69	-0.572732	9.88662	15.783	7.10389e-05	0.00155278
ENSMUSG00000003308	Keap1	0.583379	9.2311	15.7718	7.14611e-05	0.00155603
ENSMUSG00000002881	Nab1	-0.565987	9.48162	15.7703	7.15162e-05	0.00155603
ENSMUSG00000067288	Rps28	-0.208828	11.7074	15.7737	7.13894e-05	0.00155603
ENSMUSG00000020088	Sar1a	-0.530225	9.48739	15.7411	7.26294e-05	0.00157813
ENSMUSG00000063511	Snrnp70	0.511451	9.34177	15.7384	7.27317e-05	0.00157823
ENSMUSG00000004709	Cd244	0.465214	9.16805	15.725	7.32511e-05	0.00158737
ENSMUSG00000033128	Gga1	0.556355	9.2516	15.7213	7.33927e-05	0.00158831
ENSMUSG00000032285	Dnaja4	-0.735889	9.30635	15.708	7.39122e-05	0.00159741
ENSMUSG00000070034	Sp110	0.485384	9.43754	15.7041	7.40643e-05	0.00159856
ENSMUSG00000000088	Cox5a	0.302297	10.0814	15.6838	7.48621e-05	0.00161363
ENSMUSG00000035227	Spcs2	0.323264	9.91402	15.6779	7.50976e-05	0.00161655
ENSMUSG00000032301	Psma4	0.437648	9.54341	15.6684	7.54763e-05	0.00162254
ENSMUSG00000036835	Psenen	0.386248	9.62596	15.653	7.60927e-05	0.00163362
ENSMUSG00000035048	Anapc13	0.523704	9.35207	15.6491	7.62499e-05	0.00163482
ENSMUSG00000031799	Tpm4	-0.535107	9.57995	15.6393	7.66463e-05	0.00164115
ENSMUSG00000020130	Tbc1d15	-0.63703	9.3209	15.6347	7.68314e-05	0.00164293
ENSMUSG00000054321	Taf4b	-0.448361	9.18911	15.6054	7.80298e-05	0.00166635
ENSMUSG00000054226	Tprkb	0.555361	9.20635	15.581	7.90465e-05	0.00168584
ENSMUSG00000037754	Ppp1r16b	-0.596566	9.48818	15.4955	8.27014e-05	0.00176146
ENSMUSG00000059895	Ptp4a3	0.535923	9.3078	15.479	8.34284e-05	0.00177461
ENSMUSG00000009293	Ube2g2	0.548521	9.26465	15.4305	8.55953e-05	0.00181831
ENSMUSG00000047735	Samd9l	0.536844	9.19205	15.4148	8.63107e-05	0.0018311
ENSMUSG00000027287	Snap23	0.548527	9.23974	15.3428	8.96605e-05	0.00189967
ENSMUSG00000044952	Kctd21	0.169646	9.15763	15.3285	9.03431e-05	0.00191163
ENSMUSG00000038145	Snrk	0.555511	9.22105	15.3245	9.05359e-05	0.00191321
ENSMUSG00000020859	Spag9	-0.640762	9.29197	15.2856	9.24208e-05	0.00195049
ENSMUSG00000025372	Baiap2	-0.659951	9.31449	15.2278	9.52911e-05	0.00200844
ENSMUSG00000008384	Sertad1	-0.6611	9.30065	15.2247	9.5449e-05	0.00200915
ENSMUSG00000030157	Clec2d	0.571192	9.2381	15.2145	9.59635e-05	0.00201736
ENSMUSG00000003814	Calr	-0.37948	10.0207	15.192	9.7112e-05	0.00203885
ENSMUSG00000016194	Hsd11b1	0.564611	9.28963	15.1511	9.92412e-05	0.00207815
ENSMUSG00000026830	Ermn	-0.816217	9.30459	15.1522	9.91831e-05	0.00207815
ENSMUSG00000022516	Nudt16l1	0.544391	9.255	15.1438	9.96229e-05	0.00208345
ENSMUSG00000034586	Hid1	0.494308	9.18018	15.124	0.000100677	0.00210277
ENSMUSG00000029836	Cbx3	0.514848	9.51806	15.1125	0.000101292	0.00211288
ENSMUSG00000034211	Mrps17	0.531842	9.28777	15.0947	0.00010225	0.00213012
ENSMUSG00000030682	Cdipt	0.502771	9.33702	15.0725	0.000103461	0.00214981
ENSMUSG00000038766	Gabpb2	0.558754	9.20388	15.0745	0.000103348	0.00214981
ENSMUSG00000057113	Npm1	-0.274803	10.4691	15.0312	0.000105748	0.00219452
ENSMUSG00000019971	Cep290	0.541477	9.17799	15.0252	0.000106083	0.00219864
ENSMUSG00000029344	Tpst2	0.441174	9.50276	14.9801	0.00010865	0.00224896
ENSMUSG00000069744	Psmb3	0.310847	9.90604	14.9581	0.000109925	0.00227244
ENSMUSG00000003882	Il7r	0.431469	9.75354	14.9552	0.000110096	0.00227308
ENSMUSG00000028907	Utp11l	0.503894	9.33129	14.9511	0.000110332	0.00227503
ENSMUSG00000028618	Tmem59	0.401795	9.56809	14.9479	0.000110521	0.00227603
ENSMUSG00000024737	Slc15a3	-0.616887	9.22733	14.9417	0.000110882	0.00228056
ENSMUSG00000027502	Rtfdc1	0.494711	9.35522	14.9387	0.000111059	0.0022813
ENSMUSG00000071654	Uqcc3	0.468993	9.40937	14.9355	0.000111252	0.00228236
ENSMUSG00000062456	Rpl9-ps6	-0.446788	9.84078	14.9086	0.000112846	0.00231213
ENSMUSG00000031591	Asah1	0.543353	9.22946	14.8743	0.000114915	0.00234857
ENSMUSG00000025138	Sirt7	0.502144	9.34645	14.8748	0.000114887	0.00234857
ENSMUSG00000029270	Fam69a	0.551176	9.21559	14.847	0.000116596	0.00237991
ENSMUSG00000021377	Dek	-0.501245	9.60759	14.8324	0.000117502	0.00239539
ENSMUSG00000085887	Arhgap27os3	0.444398	9.17339	14.8197	0.000118296	0.00240854
ENSMUSG00000028248	Pnisr	0.453865	9.46705	14.8165	0.000118496	0.00240958
ENSMUSG00000062867	Impdh2	-0.583515	9.37773	14.7941	0.000119913	0.00243531
ENSMUSG00000051989	Smim11	0.512604	9.31885	14.7859	0.000120435	0.00244285
ENSMUSG00000014554	Dguok	0.514109	9.31512	14.758	0.000122231	0.00247617
ENSMUSG00000045973	Slc25a51	-0.612727	9.32804	14.75	0.000122746	0.0024835
ENSMUSG00000036932	Aifm1	0.51669	9.19144	14.7005	0.000126013	0.00254641
ENSMUSG00000003812	Dnase2a	0.523083	9.19039	14.6912	0.000126635	0.00255391
ENSMUSG00000043807	Ly6g5b	0.585533	9.2233	14.6903	0.0001267	0.00255391
ENSMUSG00000033059	Pygb	0.526026	9.20298	14.6533	0.000129209	0.00260123
ENSMUSG00000020386	Sar1b	0.484759	9.3449	14.6438	0.000129864	0.00261117
ENSMUSG00000001054	Rmnd5b	0.544116	9.23441	14.6302	0.000130804	0.0026268
ENSMUSG00000007041	Clic1	0.272844	10.3255	14.6244	0.000131203	0.00263154
ENSMUSG00000044792	Isca1	-0.620446	9.26559	14.6127	0.000132022	0.0026447
ENSMUSG00000024949	Sf1	-0.534347	9.42852	14.5931	0.000133405	0.0026688
ENSMUSG00000021327	Zkscan3	0.514091	9.18856	14.5909	0.000133555	0.0026688
ENSMUSG00000020661	Dnmt3a	0.513613	9.18867	14.5834	0.000134093	0.00267294
ENSMUSG00000062939	Stat4	-0.539078	9.50655	14.5835	0.00013408	0.00267294
ENSMUSG00000023206	Il15ra	0.470725	9.17347	14.557	0.000135983	0.00270726
ENSMUSG00000024824	Rad9a	0.493555	9.17933	14.5528	0.000136287	0.00270999
ENSMUSG00000092607	Scnm1	0.526957	9.19463	14.5326	0.000137752	0.00273575
ENSMUSG00000054604	Cggbp1	-0.557473	9.42877	14.5297	0.00013797	0.00273671
ENSMUSG00000086429	Gt(ROSA)26Sor	-0.61497	9.31125	14.5197	0.000138704	0.0027479
ENSMUSG00000024491	Rbm27	-0.616836	9.28627	14.495	0.000140532	0.00278071
ENSMUSG00000097990	Gm19557	-0.496874	9.19849	14.488	0.000141058	0.00278771
ENSMUSG00000056952	Tatdn2	-0.616821	9.24602	14.4596	0.000143201	0.00282659
ENSMUSG00000003269	Cyth2	-0.599686	9.32153	14.4508	0.000143872	0.00283639
ENSMUSG00000027698	Nceh1	0.469652	9.17578	14.4282	0.000145608	0.00286712
ENSMUSG00000003970	Rpl8	-0.162412	11.6521	14.4186	0.00014635	0.00287822
ENSMUSG00000038058	Nod1	0.424766	9.17021	14.399	0.000147883	0.00290484
ENSMUSG00000035585	Tsen34	0.457386	9.17493	14.3827	0.000149166	0.00292293
ENSMUSG00000026473	Glul	-0.623857	9.37565	14.3842	0.00014905	0.00292293
ENSMUSG00000071866	Ppia	0.173018	11.5652	14.3784	0.000149511	0.00292615
ENSMUSG00000060743	H3f3a	-0.269524	10.3414	14.34	0.000152591	0.00298282
ENSMUSG00000033313	Fbxl8	0.521283	9.19034	14.3358	0.000152928	0.00298578
ENSMUSG00000053977	Cd8a	0.60167	9.16361	14.3293	0.00015346	0.00299256
ENSMUSG00000025366	Esyt1	0.503151	9.33802	14.3263	0.000153704	0.00299372
ENSMUSG00000022652	Morc1	0.395954	9.1638	14.286	0.00015703	0.00305181
ENSMUSG00000003346	Abhd17a	0.462703	9.39951	14.2856	0.000157065	0.00305181
ENSMUSG00000018572	Phf23	0.533532	9.1996	14.2615	0.000159088	0.00308741
ENSMUSG00000052736	Klrc2	-0.686297	9.28347	14.2535	0.000159761	0.00309677
ENSMUSG00000059456	Ptk2b	0.501013	9.32683	14.2426	0.000160689	0.00310729
ENSMUSG00000092486	2610524H06Rik	0.557182	9.24196	14.2446	0.000160521	0.00310729
ENSMUSG00000028524	Sgip1	-0.496883	9.19348	14.2259	0.00016212	0.00313121
ENSMUSG00000026475	Rgs16	-0.563232	9.19691	14.2189	0.000162725	0.00313542
ENSMUSG00000042406	Atf4	-0.551368	9.43047	14.2199	0.000162643	0.00313542
ENSMUSG00000050621	Rps27rt	-0.288654	11.1619	14.2104	0.000163464	0.00314591
ENSMUSG00000029672	Fam3c	0.51266	9.32287	14.1944	0.000164862	0.00316904
ENSMUSG00000004266	Ptpn6	0.535799	9.33865	14.1854	0.000165651	0.00318041
ENSMUSG00000026655	Fam107b	-0.40163	9.79758	14.1717	0.000166857	0.00319886
ENSMUSG00000032412	Atp1b3	-0.557727	9.41299	14.1701	0.000167007	0.00319886
ENSMUSG00000041777	Cir1	-0.584527	9.39008	14.1148	0.000171981	0.00328634
ENSMUSG00000028603	Scp2	0.361914	9.64796	14.1156	0.000171914	0.00328634
ENSMUSG00000073771	Btbd19	0.520635	9.20092	14.1113	0.000172305	0.00328865
ENSMUSG00000024359	Hspa9	-0.577249	9.36113	14.103	0.000173069	0.00329934
ENSMUSG00000026260	Ndufa10	0.440894	9.44801	14.0897	0.000174295	0.00331879
ENSMUSG00000024835	Coro1b	0.478322	9.37542	14.0591	0.000177152	0.00336131
ENSMUSG00000019370	Calm3	0.380308	9.64852	14.0599	0.000177077	0.00336131
ENSMUSG00000004070	Hmox2	0.51897	9.27801	14.0599	0.000177078	0.00336131
ENSMUSG00000039158	Akna	0.529707	9.25931	14.0556	0.000177486	0.00336371
ENSMUSG00000025465	Echs1	0.532527	9.2355	14.0321	0.000179715	0.00340196
ENSMUSG00000021815	Mss51	0.250533	9.15928	14.0225	0.000180639	0.00341546
ENSMUSG00000044715	Gskip	0.531936	9.23338	14.0164	0.000181218	0.0034224
ENSMUSG00000021982	Cdadc1	-0.585907	9.2347	13.9865	0.000184128	0.0034733
ENSMUSG00000026353	Ubxn4	-0.482636	9.55743	13.9681	0.00018594	0.00350339
ENSMUSG00000026356	Dars	0.508758	9.29786	13.9647	0.000186279	0.00350569
ENSMUSG00000048799	Cep120	-0.472287	9.19664	13.9103	0.000191742	0.00360431
ENSMUSG00000030154	Klrb1f	0.508733	9.18595	13.8985	0.000192948	0.00361854
ENSMUSG00000044167	Foxo1	-0.588609	9.3865	13.8942	0.000193394	0.00361854
ENSMUSG00000047751	Utf1	-0.541317	9.20849	13.8955	0.000193257	0.00361854
ENSMUSG00000073388	A330017A19Rik	0.417244	9.16991	13.8978	0.000193029	0.00361854
ENSMUSG00000039473	Ubn1	-0.576812	9.34088	13.8847	0.000194376	0.0036285
ENSMUSG00000018008	Cyth4	0.479898	9.38242	13.8859	0.000194247	0.0036285
ENSMUSG00000078887	Gm6710	0.414516	9.16987	13.8714	0.000195755	0.00364582
ENSMUSG00000040296	Ddx58	0.538373	9.22641	13.8735	0.000195538	0.00364582
ENSMUSG00000029446	Psph	0.530627	9.24476	13.8657	0.000196354	0.00365276
ENSMUSG00000020196	Cabin1	0.514746	9.19889	13.8616	0.00019678	0.00365649
ENSMUSG00000022450	Ndufa6	0.298421	9.96765	13.8558	0.000197391	0.00366363
ENSMUSG00000031352	Hccs	-0.602873	9.35468	13.8522	0.000197765	0.00366636
ENSMUSG00000045817	Zfp36l2	-0.506254	9.81421	13.8254	0.000200602	0.00371469
ENSMUSG00000030245	Golt1b	-0.597698	9.27833	13.8121	0.000202032	0.00373395
ENSMUSG00000029714	Gigyf1	0.499763	9.18971	13.8114	0.000202104	0.00373395
ENSMUSG00000023805	Synj2	-0.510407	9.20439	13.7884	0.000204592	0.0037756
ENSMUSG00000022179	4931414P19Rik	0.2497	9.15938	13.7792	0.000205599	0.00378987
ENSMUSG00000044197	Gpr146	-0.599688	9.23126	13.7378	0.00021018	0.0038699
ENSMUSG00000049299	Trappc1	0.532691	9.25517	13.7268	0.000211414	0.00388819
ENSMUSG00000064181	Rab3ip	-0.373884	9.18307	13.7178	0.000212426	0.00390237
ENSMUSG00000006127	Inpp5k	0.535155	9.2402	13.6957	0.000214947	0.00394419
ENSMUSG00000014606	Slc25a11	0.495534	9.31179	13.6931	0.000215245	0.00394517
ENSMUSG00000015749	Anp32e	-0.514501	9.51684	13.6878	0.000215848	0.00395175
ENSMUSG00000028832	Stmn1	-1.06842	9.42999	13.625	0.000223195	0.00408164
ENSMUSG00000060591	Ifitm2	-0.57126	10.6841	13.5734	0.000229412	0.0041906
ENSMUSG00000042063	Zfp386	0.519712	9.20562	13.5354	0.000234106	0.00427152
ENSMUSG00000027405	Nop56	-0.52916	9.44996	13.5125	0.000236982	0.0043191
ENSMUSG00000041959	S100a10	0.239051	10.9399	13.5093	0.000237386	0.00432161
ENSMUSG00000059182	Skap2	0.526107	9.21333	13.4772	0.000241477	0.00439113
ENSMUSG00000046351	Zfp322a	0.485191	9.18868	13.4698	0.000242439	0.00440367
ENSMUSG00000019920	Lims1	0.517977	9.25007	13.4648	0.000243078	0.00440538
ENSMUSG00000041645	Ddx24	-0.480921	9.53459	13.4666	0.000242853	0.00440538
ENSMUSG00000061288	Taok3	0.510348	9.27611	13.4609	0.000243591	0.00440973
ENSMUSG00000025583	Rptor	-0.370448	9.18303	13.4384	0.000246526	0.00445788
ENSMUSG00000050565	Tor1aip2	-0.594102	9.28834	13.4348	0.000246996	0.00446139
ENSMUSG00000078126	Rpl23a-ps3	-0.277681	10.7199	13.4127	0.000249921	0.00450918
ENSMUSG00000016308	Ube2a	-0.483671	9.47618	13.4098	0.000250316	0.00451128
ENSMUSG00000021831	Ero1l	-0.597339	9.30115	13.4074	0.00025064	0.00451208
ENSMUSG00000032349	Elovl5	-0.596386	9.32204	13.3881	0.00025322	0.00455344
ENSMUSG00000032475	Nck1	0.525514	9.2528	13.382	0.000254052	0.00456333
ENSMUSG00000000902	Smarcb1	0.51484	9.25279	13.3713	0.000255507	0.00458438
ENSMUSG00000079426	Arpc4	0.320644	9.81025	13.3598	0.000257078	0.00460745
ENSMUSG00000004980	Hnrnpa2b1	0.272641	10.1204	13.3399	0.000259821	0.00465145
ENSMUSG00000030830	Itgal	0.468242	9.379	13.3278	0.000261497	0.00467628
ENSMUSG00000056429	Tgoln1	-0.536988	9.42008	13.3098	0.000264027	0.00471632
ENSMUSG00000040651	Fam208a	0.43336	9.17455	13.2968	0.000265858	0.00474377
ENSMUSG00000024063	Lbh	0.465645	9.40851	13.2858	0.000267426	0.00476649
ENSMUSG00000090451	Gm6133	-0.381426	9.88552	13.2812	0.000268079	0.00477288
ENSMUSG00000073616	Myeov2	0.34635	9.68213	13.273	0.000269263	0.00478867
ENSMUSG00000021939	Ctsb	0.39175	9.55368	13.2381	0.000274317	0.00486784
ENSMUSG00000041966	Dcaf17	0.470531	9.18328	13.2387	0.000274225	0.00486784
ENSMUSG00000020230	Prmt2	0.470109	9.18403	13.2308	0.000275388	0.00488149
ENSMUSG00000046756	Mrps7	-0.570805	9.30653	13.2234	0.000276472	0.00489534
ENSMUSG00000033684	Qsox1	0.514347	9.248	13.2198	0.000277012	0.00489953
ENSMUSG00000015476	Prrt1	0.524035	9.19214	13.2135	0.000277944	0.00491065
ENSMUSG00000003344	Btbd2	0.475414	9.18516	13.1964	0.000280482	0.00494529
ENSMUSG00000020744	Slc25a19	-0.594412	9.30414	13.1962	0.000280517	0.00494529
ENSMUSG00000030956	Fam53b	0.538158	9.23705	13.1839	0.000282362	0.00497239
ENSMUSG00000028344	Invs	0.384745	9.16656	13.1668	0.000284957	0.00501263
ENSMUSG00000022724	Mina	0.52668	9.23714	13.1524	0.000287152	0.00504577
ENSMUSG00000050271	D8Ertd82e	0.363334	9.16452	13.1361	0.000289653	0.00508354
ENSMUSG00000046432	Ngfrap1	-0.505069	9.49513	13.1343	0.000289931	0.00508354
ENSMUSG00000037419	Endod1	0.503816	9.18861	13.1321	0.000290287	0.00508426
ENSMUSG00000031840	Rab3a	0.322894	9.1631	13.1195	0.000292231	0.00511277
ENSMUSG00000095098	Ccdc85b	0.485998	9.1905	13.108	0.000294035	0.00513878
ENSMUSG00000030890	Ilk	0.4778	9.33898	13.1031	0.000294814	0.00514682
ENSMUSG00000066800	Rnasel	0.498783	9.1916	13.0807	0.000298347	0.00520288
ENSMUSG00000020156	Mum1	0.529123	9.23415	13.0702	0.000300026	0.00522652
ENSMUSG00000031715	Smarca5	-0.51064	9.4458	13.0648	0.000300894	0.00523602
ENSMUSG00000023274	Cd4	0.36899	9.64325	13.0485	0.00030352	0.00527294
ENSMUSG00000027636	Sla2	0.505127	9.31051	13.0476	0.000303669	0.00527294
ENSMUSG00000097772	5430416N02Rik	-0.531549	9.21356	13.0416	0.000304655	0.00528438
ENSMUSG00000041571	Sepw1	0.259976	10.137	12.9688	0.000316717	0.00548773
ENSMUSG00000022436	Sh3bp1	0.506703	9.27572	12.963	0.00031771	0.00549904
ENSMUSG00000039851	4932438H23Rik	-0.369179	9.18284	12.9514	0.000319674	0.00552658
ENSMUSG00000038690	Atp5j2	0.265798	10.0327	12.9476	0.000320327	0.00552658
ENSMUSG00000044258	Ctla2a	-0.484035	10.3355	12.9491	0.000320077	0.00552658
ENSMUSG00000018326	Ywhab	0.389839	9.51152	12.8947	0.00032952	0.00567912
ENSMUSG00000032249	Anp32a	0.306412	9.87823	12.8871	0.000330858	0.00569612
ENSMUSG00000059005	Hnrnpa3	0.270914	10.156	12.8659	0.000334616	0.00575468
ENSMUSG00000056459	Zbtb25	-0.571431	9.33824	12.8595	0.000335776	0.00576849
ENSMUSG00000047507	Baiap3	0.437953	9.1855	12.8219	0.000342591	0.00586151
ENSMUSG00000047215	Rpl9	-0.141182	11.8422	12.8216	0.00034264	0.00586151
ENSMUSG00000035851	Ythdc1	-0.551537	9.37639	12.8252	0.000341977	0.00586151
ENSMUSG00000039910	Cited2	-0.597051	9.46387	12.8266	0.000341731	0.00586151
ENSMUSG00000058558	Rpl5	-0.233833	10.5675	12.8172	0.000343451	0.00586917
ENSMUSG00000072772	Grcc10	0.457645	9.39352	12.7955	0.000347448	0.0059312
ENSMUSG00000044468	Fam46c	-0.608304	9.26338	12.7833	0.000349719	0.00596367
ENSMUSG00000097431	Gm26782	0.414343	9.17265	12.7797	0.000350395	0.0059689
ENSMUSG00000025494	Sigirr	0.499439	9.28224	12.7615	0.000353825	0.00602099
ENSMUSG00000032757	Bet1	0.51272	9.22831	12.7502	0.000355975	0.00605119
ENSMUSG00000066877	Nck2	-0.354958	9.18141	12.7475	0.000356488	0.00605356
ENSMUSG00000006304	Arpc2	-0.206923	10.7949	12.7376	0.00035838	0.0060793
ENSMUSG00000002458	Rgs19	0.492456	9.28717	12.7351	0.000358862	0.00608109
ENSMUSG00000061589	Dot1l	-0.509311	9.2092	12.7302	0.000359801	0.00609063
ENSMUSG00000020863	Luc7l3	0.504895	9.28395	12.6883	0.00036796	0.00622222
ENSMUSG00000024082	Ndufaf7	0.488058	9.19685	12.6669	0.000372182	0.00628704
ENSMUSG00000026154	Sdhaf4	0.517768	9.23484	12.6393	0.000377724	0.006374
ENSMUSG00000053192	Mllt11	0.491073	9.18548	12.6336	0.000378875	0.00638675
ENSMUSG00000038679	Trps1	-0.621206	9.24786	12.6265	0.000380323	0.00640447
ENSMUSG00000038260	Trpm4	0.421974	9.173	12.5926	0.000387278	0.00651482
ENSMUSG00000021583	Erap1	0.495058	9.20667	12.5871	0.000388425	0.0065252
ENSMUSG00000026946	Nmi	0.443566	9.38171	12.5857	0.000388702	0.0065252
ENSMUSG00000005354	Txn2	0.414286	9.43631	12.5798	0.000389946	0.00653929
ENSMUSG00000027692	Tnik	0.518149	9.26246	12.5692	0.000392166	0.00656969
ENSMUSG00000037601	Nme1	0.373505	9.65346	12.5582	0.000394461	0.0065977
ENSMUSG00000048388	Fam171b	0.25015	9.15943	12.5573	0.000394654	0.0065977
ENSMUSG00000047881	Rell1	-0.582924	9.26155	12.5443	0.000397407	0.00663001
ENSMUSG00000020841	Cpd	0.501862	9.19413	12.5445	0.000397371	0.00663001
ENSMUSG00000045382	Cxcr4	-0.497747	9.2035	12.5364	0.000399104	0.00665146
ENSMUSG00000029389	Ddx55	0.477053	9.19086	12.5116	0.000404426	0.00673322
ENSMUSG00000072235	Tuba1a	-0.447119	9.63985	12.5004	0.000406864	0.00676683
ENSMUSG00000006519	Cyba	0.235843	10.4309	12.4946	0.000408122	0.00678078
ENSMUSG00000019843	Fyn	0.413092	9.48679	12.4585	0.000416088	0.00690603
ENSMUSG00000040010	Slc7a5	-0.553774	9.23394	12.4347	0.000421437	0.00698048
ENSMUSG00000031029	Eif3f	0.195274	10.6645	12.4351	0.000421329	0.00698048
ENSMUSG00000017188	Coa3	0.467171	9.31348	12.3872	0.000432298	0.00715305
ENSMUSG00000022965	Ifngr2	-0.353585	9.18196	12.3765	0.000434773	0.00718665
ENSMUSG00000020917	Acly	0.495805	9.27778	12.3672	0.000436952	0.00721529
ENSMUSG00000020022	Ndufa12	0.405326	9.47718	12.3574	0.00043923	0.00724551
ENSMUSG00000025245	Lztfl1	0.501746	9.4209	12.3542	0.00044	0.0072508
ENSMUSG00000020921	Tmem101	0.409232	9.17194	12.3492	0.000441185	0.00725697
ENSMUSG00000031887	Tradd	0.500333	9.24327	12.3488	0.000441272	0.00725697
ENSMUSG00000019659	Ccdc12	0.345985	9.64231	12.3441	0.000442389	0.00726795
ENSMUSG00000024099	Ndufv2	0.39836	9.46442	12.3275	0.000446346	0.00732551
ENSMUSG00000079418	Atg4a	0.453773	9.18373	12.3237	0.000447246	0.00733283
ENSMUSG00000024456	Diaph1	-0.517468	9.38545	12.319	0.000448372	0.00734385
ENSMUSG00000025198	Erlin1	0.29552	9.16076	12.3158	0.000449137	0.00734894
ENSMUSG00000079610	Ankrd39	0.477091	9.19612	12.2654	0.000461426	0.00754239
ENSMUSG00000051444	Bbs12	0.243876	9.1599	12.2576	0.000463366	0.00756644
ENSMUSG00000026634	Angel2	0.490318	9.28821	12.2539	0.000464278	0.00757368
ENSMUSG00000062981	Mrpl42	0.49876	9.30906	12.2467	0.000466083	0.00759127
ENSMUSG00000079179	Rab10os	-0.54728	9.34509	12.2458	0.000466295	0.00759127
ENSMUSG00000044030	Irf2bp1	0.473851	9.19401	12.2373	0.000468427	0.0076183
ENSMUSG00000006818	Sod2	-0.48615	9.44826	12.2057	0.000476449	0.00774098
ENSMUSG00000015942	Gtf2ird2	0.325658	9.16411	12.1864	0.000481389	0.00781338
ENSMUSG00000028261	Ndufaf4	0.50823	9.22209	12.1748	0.000484405	0.00785445
ENSMUSG00000046727	Cystm1	-0.33686	9.1802	12.1664	0.00048658	0.00787393
ENSMUSG00000046079	Lrrc8d	-0.5525	9.23513	12.1671	0.000486387	0.00787393
ENSMUSG00000000486	Sept1	0.255619	10.1681	12.1615	0.000487862	0.00788678
ENSMUSG00000034120	Srsf2	-0.369655	9.8578	12.1329	0.000495409	0.00799937
ENSMUSG00000097779	4833407H14Rik	-0.517957	9.21059	12.1313	0.000495817	0.00799937
ENSMUSG00000032298	Neil1	-0.335809	9.17988	12.1273	0.000496901	0.00800402
ENSMUSG00000034858	Fam214a	0.362863	9.16774	12.1265	0.000497095	0.00800402
ENSMUSG00000063904	Dpp3	0.496595	9.24139	12.1227	0.000498116	0.00801249
ENSMUSG00000030314	Atg7	-0.549452	9.2314	12.118	0.000499372	0.0080247
ENSMUSG00000050732	Vamp8	0.338224	9.66864	12.1044	0.000503021	0.00807531
ENSMUSG00000067038	Rps12-ps3	-0.374855	9.91426	12.0933	0.000506028	0.00811552
ENSMUSG00000034673	Pbx2	0.397568	9.17147	12.0812	0.000509329	0.00816037
ENSMUSG00000047446	Arl4a	-0.570073	9.30862	12.0724	0.000511746	0.00819097
ENSMUSG00000046434	Hnrnpa1	-0.418698	9.62607	12.0691	0.000512652	0.00819736
ENSMUSG00000050605	Zfp61	0.333091	9.16381	12.0627	0.000514403	0.00821723
ENSMUSG00000002379	Ndufa11	0.362373	9.56464	12.0538	0.000516865	0.00824841
ENSMUSG00000055675	Kbtbd11	-0.563741	9.23574	12.0435	0.000519732	0.00828599
ENSMUSG00000021807	2700060E02Rik	0.322584	9.69026	12.0405	0.000520581	0.00829134
ENSMUSG00000057286	St6galnac2	0.436467	9.17957	12.034	0.000522377	0.00831176
ENSMUSG00000020653	Klf11	-0.433258	9.19415	12.0108	0.000528918	0.00840757
ENSMUSG00000026966	Ssna1	0.464974	9.33629	11.9895	0.000534999	0.00848318
ENSMUSG00000004069	Dnaja3	0.445218	9.18181	11.9916	0.0005344	0.00848318
ENSMUSG00000035640	Cbarp	-0.433363	9.19368	11.9887	0.000535249	0.00848318
ENSMUSG00000004937	Sgta	0.483614	9.25689	11.9864	0.000535892	0.00848504
ENSMUSG00000030669	Calca	-0.669447	9.21325	11.9489	0.000546794	0.00864919
ENSMUSG00000031530	Dusp4	-0.580596	9.24468	11.9398	0.000549459	0.00868285
ENSMUSG00000028191	Bcl10	-0.462778	9.49731	11.9335	0.000551343	0.00870411
ENSMUSG00000049422	Chchd10	-0.61177	9.23975	11.9291	0.000552635	0.00871599
ENSMUSG00000074671	Tspyl3	0.414899	9.17499	11.9226	0.000554562	0.00873787
ENSMUSG00000030213	Atf7ip	0.509862	9.25401	11.9072	0.000559176	0.00879342
ENSMUSG00000032673	Prorsd1	0.495831	9.25194	11.9074	0.000559126	0.00879342
ENSMUSG00000022106	Rcbtb2	0.512068	9.39901	11.8691	0.000570732	0.00896643
ENSMUSG00000006517	Mvd	0.490772	9.20819	11.8665	0.000571539	0.00897039
ENSMUSG00000063457	Rps15	-0.157276	11.4907	11.8477	0.000577329	0.00904514
ENSMUSG00000045962	Wnk1	-0.440215	9.62798	11.8474	0.000577421	0.00904514
ENSMUSG00000029822	Osbpl3	0.498319	9.25898	11.838	0.00058034	0.00908207
ENSMUSG00000032590	Apeh	0.484809	9.20825	11.835	0.000581269	0.00908781
ENSMUSG00000031765	Mt1	-0.740493	9.25329	11.8177	0.000586711	0.00916403
ENSMUSG00000049871	Nlrc3	0.478826	9.1992	11.8112	0.000588768	0.00918729
ENSMUSG00000062328	Rpl17	-0.12518	12.2966	11.7963	0.000593471	0.00925174
ENSMUSG00000002812	Flii	0.489881	9.24605	11.7858	0.000596836	0.00928864
ENSMUSG00000022504	Ciita	0.20638	9.15884	11.7853	0.000596988	0.00928864
ENSMUSG00000033033	Calhm2	0.420188	9.17592	11.7761	0.000599975	0.00932615
ENSMUSG00000026470	Stx6	-0.543109	9.32176	11.7666	0.000603029	0.00936461
ENSMUSG00000025626	Phf6	-0.561108	9.2758	11.7539	0.000607165	0.00941979
ENSMUSG00000024925	Rnaseh2c	0.437676	9.39041	11.7495	0.000608587	0.0094328
ENSMUSG00000029726	Mepce	-0.500972	9.21459	11.7451	0.000610021	0.00944064
ENSMUSG00000035597	Prpf39	0.451822	9.18702	11.7444	0.00061026	0.00944064
ENSMUSG00000025421	Hdhd2	0.455949	9.18644	11.742	0.000611066	0.00944406
ENSMUSG00000079186	Gzmc	-0.352445	9.18246	11.7254	0.000616533	0.00951946
ENSMUSG00000022451	Twf1	-0.517748	9.2218	11.722	0.000617662	0.0095278
ENSMUSG00000048222	Mfap1b	0.472918	9.27628	11.7071	0.000622606	0.0095949
ENSMUSG00000022175	Lrp10	0.428796	9.39065	11.6936	0.000627166	0.00965597
ENSMUSG00000055862	Izumo4	0.500152	9.22156	11.6894	0.000628563	0.00966458
ENSMUSG00000000290	Itgb2	0.376946	9.57509	11.6884	0.000628921	0.00966458
ENSMUSG00000043263	Pyhin1	0.51967	9.24185	11.6809	0.000631449	0.00969421
ENSMUSG00000030104	Edem1	-0.493283	9.39725	11.6479	0.000642757	0.00985846
ENSMUSG00000037486	Asxl2	0.509136	9.25255	11.6353	0.000647116	0.00991591
ENSMUSG00000026705	Klhl20	0.404356	9.17398	11.6285	0.000649484	0.00994277
ENSMUSG00000035958	Tdp2	-0.558214	9.26791	11.613	0.000654925	0.0100166
ENSMUSG00000057191	AB124611	-0.338884	9.18045	11.6091	0.000656314	0.0100283
ENSMUSG00000053063	Clec12a	0.486077	9.18701	11.6058	0.000657482	0.0100367
ENSMUSG00000064360	mt-Nd3	-0.470029	9.45857	11.5925	0.000662191	0.0100895
ENSMUSG00000021660	Btf3	0.17883	10.7154	11.594	0.000661652	0.0100895
ENSMUSG00000037722	Gnpnat1	0.494515	9.21449	11.5757	0.000668186	0.0101713
ENSMUSG00000069899	Gm12166	0.458483	9.19091	11.5667	0.000671443	0.0102112
ENSMUSG00000038900	Rpl12	-0.206353	10.9923	11.5632	0.00067269	0.0102206
ENSMUSG00000019872	Smpdl3a	0.37697	9.55672	11.5498	0.000677558	0.0102849
ENSMUSG00000032470	Mras	0.164566	9.15789	11.5299	0.000684859	0.010386
ENSMUSG00000018648	Dusp14	-0.631067	9.2416	11.5121	0.000691453	0.0104761
ENSMUSG00000031957	Ctrb1	0.184754	9.15775	11.5079	0.000693011	0.0104899
ENSMUSG00000091050	9330020H09Rik	-0.325347	9.17972	11.5024	0.000695053	0.010511
ENSMUSG00000029254	Stap1	0.475734	9.29865	11.483	0.000702376	0.010592
ENSMUSG00000037533	Rapgef6	0.441898	9.38917	11.4859	0.000701269	0.010592
ENSMUSG00000098447	Gm27184	0.28022	9.15849	11.4842	0.000701911	0.010592
ENSMUSG00000016498	Pdcd1lg2	-0.56956	9.26863	11.4723	0.000706405	0.0106428
ENSMUSG00000014226	Cacybp	-0.467721	9.50108	11.4688	0.000707739	0.010653
ENSMUSG00000021764	Ndufs4	0.386001	9.45193	11.4541	0.000713374	0.0107278
ENSMUSG00000056673	Kdm5d	0.386359	9.17075	11.4463	0.000716352	0.0107626
ENSMUSG00000020949	Fkbp3	0.331387	9.67077	11.4395	0.000718975	0.010792
ENSMUSG00000026520	Pycr2	0.502625	9.24748	11.4327	0.000721608	0.0108214
ENSMUSG00000052253	Zfp622	-0.482283	9.4106	11.4288	0.000723154	0.0108346
ENSMUSG00000030403	Vasp	0.265192	10.0411	11.4129	0.000729374	0.0109082
ENSMUSG00000050213	Snip1	-0.489142	9.21335	11.4128	0.000729415	0.0109082
ENSMUSG00000005078	Jkamp	0.476435	9.21083	11.3896	0.000738546	0.0110345
ENSMUSG00000042743	Sgtb	-0.329144	9.17976	11.3854	0.000740255	0.0110498
ENSMUSG00000035329	Fbxo33	-0.555218	9.28515	11.3811	0.000741959	0.0110548
ENSMUSG00000015291	Gdi1	0.480482	9.24877	11.3813	0.000741872	0.0110548
ENSMUSG00000032902	Slc16a1	-0.49284	9.21338	11.3672	0.00074754	0.0111277
ENSMUSG00000030609	Aen	0.477394	9.19575	11.3598	0.00075049	0.0111614
ENSMUSG00000039069	Mtg2	0.4676	9.20302	11.3468	0.000755781	0.0112297
ENSMUSG00000028992	Nmnat1	0.294023	9.16251	11.344	0.000756928	0.0112365
ENSMUSG00000020101	Vsir	0.437246	9.40043	11.3314	0.000762083	0.0112922
ENSMUSG00000047898	Ccr4	-0.546153	9.2274	11.3319	0.00076188	0.0112922
ENSMUSG00000015013	Trappc2l	0.457111	9.30992	11.2946	0.000777333	0.0115077
ENSMUSG00000059278	Naa38	0.456294	9.3241	11.27	0.000787716	0.0116449
ENSMUSG00000060019	Gm10073	-0.410897	9.69916	11.2675	0.000788764	0.0116449
ENSMUSG00000028339	Col15a1	0.204704	9.15884	11.2675	0.000788742	0.0116449
ENSMUSG00000020601	Trib2	-0.577805	9.36385	11.2617	0.000791245	0.0116709
ENSMUSG00000040710	St8sia4	-0.561116	9.30818	11.2454	0.000798218	0.011763
ENSMUSG00000002477	Snrpd1	-0.450215	9.47992	11.2367	0.000801954	0.0118073
ENSMUSG00000027333	Smox	-0.49265	9.20196	11.2282	0.000805652	0.0118509
ENSMUSG00000031608	Galnt7	0.439518	9.18202	11.2236	0.000807621	0.0118691
ENSMUSG00000107815	Gm44257	0.0911532	9.15736	11.2202	0.00080911	0.0118802
ENSMUSG00000025893	Kbtbd3	0.441144	9.18051	11.2175	0.000810305	0.0118869
ENSMUSG00000026975	Dph7	0.382954	9.17233	11.2028	0.000816725	0.0119702
ENSMUSG00000036372	Tmem258	0.310034	9.70532	11.1958	0.000819823	0.0119942
ENSMUSG00000038147	Cd84	0.4565	9.34861	11.1958	0.000819843	0.0119942
ENSMUSG00000071662	Polr2g	0.426808	9.36046	11.1688	0.000831851	0.0121589
ENSMUSG00000028581	Laptm5	0.207889	10.498	11.149	0.000840763	0.012278
ENSMUSG00000015478	Rnf5	0.472764	9.23586	11.1357	0.000846837	0.0123556
ENSMUSG00000042284	Itga1	0.450386	9.1975	11.1326	0.000848232	0.0123648
ENSMUSG00000022216	Psme1	0.281519	9.86117	11.1261	0.000851194	0.0123968
ENSMUSG00000023832	Acat2	0.472853	9.20281	11.1091	0.000859063	0.0125001
ENSMUSG00000054422	Fabp1	0.16372	9.15798	11.0935	0.000866298	0.012594
ENSMUSG00000055447	Cd47	-0.268268	10.2357	11.0917	0.000867143	0.012595
ENSMUSG00000044734	Serpinb1a	-0.831469	9.51264	11.0812	0.000872082	0.0126554
ENSMUSG00000097290	1300002E11Rik	0.480468	9.22351	11.0767	0.000874216	0.012675
ENSMUSG00000024095	Hnrnpll	0.496598	9.27534	11.0656	0.000879439	0.0127393
ENSMUSG00000044551	9930012K11Rik	0.226801	9.1608	11.0354	0.000893864	0.0129366
ENSMUSG00000060675	Pla2g16	0.353821	9.55295	11.0213	0.00090071	0.013024
ENSMUSG00000032316	Clk3	-0.518612	9.30324	11.0161	0.000903223	0.0130487
ENSMUSG00000024038	Ndufv3	0.304468	9.73484	11.0141	0.000904207	0.0130513
ENSMUSG00000024146	Cript	-0.404335	9.55647	11.0085	0.000906943	0.0130791
ENSMUSG00000030706	Mrpl48	0.474433	9.26427	10.9949	0.000913621	0.0131636
ENSMUSG00000021983	Atp8a2	0.469227	9.20733	10.985	0.000918536	0.0132227
ENSMUSG00000028453	Fancg	0.385085	9.17197	10.9696	0.000926191	0.013321
ENSMUSG00000086825	Gm15675	0.0799057	9.15734	10.9637	0.000929147	0.0133516
ENSMUSG00000022684	Bfar	0.480198	9.21142	10.9582	0.000931878	0.013379
ENSMUSG00000002797	Ggct	0.470276	9.21255	10.949	0.000936566	0.0134344
ENSMUSG00000003623	Crot	0.453171	9.39732	10.9444	0.000938846	0.0134549
ENSMUSG00000028793	Rnf19b	-0.527083	9.37929	10.9428	0.000939662	0.0134549
ENSMUSG00000025290	Rps24	-0.139628	12.0058	10.9214	0.000950607	0.0135996
ENSMUSG00000068129	Cst7	0.452782	9.36159	10.9153	0.000953743	0.0136324
ENSMUSG00000071337	Tia1	0.467814	9.2758	10.9129	0.00095497	0.0136378
ENSMUSG00000031488	Rab11fip1	-0.541141	9.24534	10.9079	0.000957558	0.0136627
ENSMUSG00000002767	Mrpl2	-0.50588	9.22954	10.8992	0.000962057	0.0137148
ENSMUSG00000038943	Prc1	-0.41665	9.1934	10.8872	0.000968332	0.01378
ENSMUSG00000015165	Hnrnpl	0.390904	9.46117	10.8879	0.000967926	0.01378
ENSMUSG00000047810	Ccdc88b	0.477985	9.2182	10.8657	0.000979622	0.0139284
ENSMUSG00000060791	Gmfg	0.243689	10.2176	10.8407	0.000992945	0.014093
ENSMUSG00000056069	Fam105a	0.450033	9.30627	10.841	0.000992788	0.014093
ENSMUSG00000067925	Cxx1a	0.458123	9.2011	10.8317	0.000997756	0.0141489
ENSMUSG00000046605	B3gntl1	0.237249	9.16014	10.8223	0.00100284	0.0142084
ENSMUSG00000029776	Hibadh	0.466339	9.23101	10.8063	0.00101158	0.0143197
ENSMUSG00000031246	Sh3bgrl	0.45928	9.28083	10.8027	0.0010135	0.0143344
ENSMUSG00000032549	Rab6b	-0.312317	9.17935	10.788	0.0010216	0.0144364
ENSMUSG00000031370	Zrsr2	-0.5238	9.326	10.7749	0.00102888	0.0145265
ENSMUSG00000024539	Ptpn2	-0.497462	9.35264	10.7651	0.00103432	0.0145906
ENSMUSG00000029674	Limk1	0.397706	9.17676	10.7537	0.00104071	0.0146552
ENSMUSG00000073640	Rpl27-ps3	-0.388628	9.83619	10.7549	0.00104003	0.0146552
ENSMUSG00000052102	Gnpda1	0.474354	9.22889	10.7117	0.00106459	0.0149784
ENSMUSG00000027881	Prpf38b	0.432277	9.34699	10.7021	0.00107016	0.0150045
ENSMUSG00000051747	Ttn	0.286464	9.1616	10.7025	0.00106988	0.0150045
ENSMUSG00000039316	Rftn1	0.436328	9.34699	10.7056	0.00106812	0.0150045
ENSMUSG00000015133	Lrrk1	0.464733	9.19149	10.7027	0.00106981	0.0150045
ENSMUSG00000035704	Alg8	0.353687	9.16715	10.6771	0.00108471	0.0151954
ENSMUSG00000049932	H2afx	-0.578021	9.35143	10.6741	0.00108645	0.0152065
ENSMUSG00000039361	Picalm	-0.519622	9.32127	10.6632	0.00109288	0.0152833
ENSMUSG00000006717	Acot13	0.462332	9.26097	10.6485	0.00110163	0.0153923
ENSMUSG00000004268	Emg1	0.300616	9.70103	10.6382	0.00110777	0.0154648
ENSMUSG00000020076	Ddx50	0.458047	9.25711	10.5965	0.00113304	0.0158039
ENSMUSG00000054065	Pkp3	0.346588	9.70972	10.5875	0.00113858	0.0158675
ENSMUSG00000023921	Mut	0.374355	9.17221	10.5698	0.00114949	0.0160057
ENSMUSG00000007216	Zfp775	0.383369	9.17061	10.5673	0.00115104	0.0160135
ENSMUSG00000032525	Nktr	-0.442721	9.4844	10.5556	0.00115835	0.0161013
ENSMUSG00000105437	Gm42450	0.115675	9.15735	10.5363	0.00117053	0.0162428
ENSMUSG00000030364	Clec2h	0.115676	9.15743	10.5364	0.00117048	0.0162428
ENSMUSG00000030847	Bag3	-0.560775	9.20297	10.5322	0.00117315	0.0162652
ENSMUSG00000071180	Smim15	0.450577	9.28827	10.52	0.00118091	0.0163587
ENSMUSG00000037921	Ddx60	0.380995	9.16861	10.5163	0.00118327	0.0163633
ENSMUSG00000029152	Ociad1	0.358156	9.50482	10.5176	0.00118245	0.0163633
ENSMUSG00000027775	Mfsd1	0.446109	9.19876	10.5107	0.00118686	0.016399
ENSMUSG00000012889	Podnl1	0.447917	9.39991	10.5069	0.0011893	0.0164187
ENSMUSG00000020785	Camkk1	0.220822	9.16007	10.5017	0.00119265	0.0164508
ENSMUSG00000032312	Csk	0.389919	9.42244	10.4881	0.00120149	0.0165445
ENSMUSG00000022351	Sqle	0.465708	9.22593	10.4896	0.00120049	0.0165445
ENSMUSG00000027339	Rassf2	0.452867	9.20698	10.4797	0.00120696	0.0166057
ENSMUSG00000030509	Asb7	0.335285	9.16696	10.4612	0.00121909	0.0167584
ENSMUSG00000056260	Lrif1	0.451872	9.19875	10.4528	0.00122465	0.0168205
ENSMUSG00000056941	Commd7	0.424921	9.32544	10.4389	0.00123389	0.016933
ENSMUSG00000021650	Ptcd2	0.45564	9.20781	10.435	0.00123647	0.016954
ENSMUSG00000062647	Rpl7a	-0.196365	10.7126	10.4209	0.00124601	0.0170703
ENSMUSG00000032577	Mapkapk3	0.420473	9.37809	10.4036	0.00125772	0.0172162
ENSMUSG00000062908	Acadm	0.462958	9.20736	10.4002	0.00126002	0.0172331
ENSMUSG00000005973	Rcn1	0.469611	9.21191	10.3985	0.0012612	0.0172346
ENSMUSG00000037253	Mex3c	-0.396074	9.18979	10.3908	0.00126642	0.0172914
ENSMUSG00000034903	Cobll1	-0.382812	9.18893	10.383	0.00127182	0.0173504
ENSMUSG00000040385	Ppp1ca	0.226114	10.2979	10.3777	0.00127543	0.0173851
ENSMUSG00000028243	Ubxn2b	0.366564	9.17031	10.362	0.00128634	0.0175043
ENSMUSG00000027680	Fxr1	-0.512876	9.29348	10.362	0.00128635	0.0175043
ENSMUSG00000030536	Iqgap1	-0.385471	9.63446	10.3493	0.00129526	0.0176043
ENSMUSG00000039759	Thap3	0.462358	9.26541	10.3484	0.00129587	0.0176043
ENSMUSG00000027469	Tpx2	-0.296697	9.18092	10.3385	0.00130287	0.0176727
ENSMUSG00000044566	Cage1	-0.30133	9.17763	10.3381	0.0013031	0.0176727
ENSMUSG00000040459	Arglu1	0.442618	9.33653	10.3357	0.00130482	0.0176812
ENSMUSG00000026928	Card9	0.13036	9.15776	10.3199	0.00131601	0.0178179
ENSMUSG00000024965	Fermt3	0.412331	9.36887	10.318	0.00131738	0.0178215
ENSMUSG00000021785	Ngly1	0.458868	9.25565	10.3106	0.00132266	0.0178664
ENSMUSG00000038352	Arl5c	-0.565175	9.27122	10.3103	0.00132291	0.0178664
ENSMUSG00000039997	Ifi203	0.39471	9.46684	10.2801	0.00134476	0.0181464
ENSMUSG00000025795	Rassf3	-0.438964	9.19908	10.2784	0.001346	0.018148
ENSMUSG00000026554	Dcaf8	0.457236	9.25187	10.2704	0.00135179	0.0182108
ENSMUSG00000033350	Chst2	0.487782	9.20861	10.2668	0.00135445	0.0182315
ENSMUSG00000000531	Grasp	-0.442375	9.19821	10.2643	0.00135629	0.0182412
ENSMUSG00000015889	Lta4h	0.455986	9.25513	10.254	0.00136386	0.0183277
ENSMUSG00000033880	Lgals3bp	0.472626	9.24002	10.2507	0.00136632	0.0183455
ENSMUSG00000020901	Pik3r5	-0.508121	9.2364	10.2413	0.00137331	0.018424
ENSMUSG00000029629	Phf14	0.464806	9.2197	10.235	0.00137799	0.0184714
ENSMUSG00000029513	Prkab1	0.443981	9.19627	10.2284	0.00138298	0.018523
ENSMUSG00000058706	0610030E20Rik	0.464172	9.2355	10.2191	0.00138991	0.0186004
ENSMUSG00000031652	N4bp1	-0.49959	9.22972	10.2021	0.00140278	0.0187571
ENSMUSG00000029670	Ing3	-0.507882	9.29515	10.1871	0.00141429	0.0188954
ENSMUSG00000079659	Tmem243	-0.489741	9.38303	10.1844	0.00141631	0.0189067
ENSMUSG00000025158	Rfng	0.421194	9.18676	10.1688	0.00142841	0.0190525
ENSMUSG00000017418	Arl5b	-0.490255	9.2206	10.1664	0.00143025	0.0190614
ENSMUSG00000012848	Rps5	-0.12198	12.0888	10.164	0.00143212	0.0190706
ENSMUSG00000039428	Tmem135	0.417514	9.1847	10.1349	0.00145486	0.0193574
ENSMUSG00000031802	Phxr4	-0.507858	9.23737	10.1267	0.00146139	0.0194283
ENSMUSG00000005893	Nr2c2	0.457479	9.20524	10.1139	0.00147159	0.0195317
ENSMUSG00000034292	Traf3ip1	0.326995	9.16649	10.1151	0.00147061	0.0195317
ENSMUSG00000014633	Cmc2	0.47788	9.281	10.0752	0.00150279	0.0199295
ENSMUSG00000085715	Tsix	-0.410422	9.1949	10.0717	0.00150566	0.0199512
ENSMUSG00000042305	Tmem183a	-0.502962	9.24905	10.0561	0.00151848	0.0201046
ENSMUSG00000025723	Nmb	0.465247	9.24686	10.0518	0.00152202	0.020135
ENSMUSG00000095789	Nupr1l	0.251157	9.15902	10.0495	0.00152387	0.020143
ENSMUSG00000022679	Mpv17l	-0.427698	9.19899	10.0385	0.001533	0.0202208
ENSMUSG00000030798	Cd37	0.316686	9.65297	10.0379	0.00153351	0.0202208
ENSMUSG00000026977	March7	-0.486481	9.34525	10.0398	0.00153193	0.0202208
ENSMUSG00000024969	Mark2	0.423648	9.33677	10.0342	0.00153659	0.0202449
ENSMUSG00000050721	Plekho2	0.453888	9.21627	10.0312	0.00153914	0.020262
ENSMUSG00000028049	Scamp3	0.377116	9.4503	10.0113	0.00155586	0.0204655
ENSMUSG00000024142	Mlst8	0.340773	9.16865	10.0001	0.00156536	0.0205736
ENSMUSG00000021886	Gpr65	-0.531459	9.36553	9.9973	0.0015677	0.0205876
ENSMUSG00000054493	Gm9947	0.169705	9.15855	9.98914	0.00157466	0.0206624
ENSMUSG00000030560	Ctsc	0.456794	9.32689	9.98436	0.00157875	0.0206992
ENSMUSG00000020374	Rasgef1c	0.161189	9.15808	9.96767	0.00159313	0.0208708
ENSMUSG00000011960	Ccnt1	-0.497043	9.31817	9.9627	0.00159743	0.0208933
ENSMUSG00000039236	Isg20	0.456131	9.25662	9.96417	0.00159616	0.0208933
ENSMUSG00000091449	Gm10269	-0.436672	9.20113	9.96009	0.0015997	0.020906
ENSMUSG00000042354	Gnl3	-0.515125	9.2438	9.94582	0.00161215	0.0210517
ENSMUSG00000036249	Rbm43	0.433059	9.19037	9.94352	0.00161417	0.021061
ENSMUSG00000000791	Il12rb1	0.459786	9.24962	9.93721	0.00161971	0.0211062
ENSMUSG00000035297	Cops4	-0.469363	9.35891	9.93661	0.00162024	0.0211062
ENSMUSG00000079523	Tmsb10	-0.130567	12.9424	9.92123	0.00163383	0.0212661
ENSMUSG00000034194	R3hcc1	0.399893	9.1803	9.90543	0.00164792	0.0214322
ENSMUSG00000035299	Mid1	-0.379248	9.18859	9.89744	0.00165509	0.0215042
ENSMUSG00000034171	Faah	0.451598	9.27597	9.8963	0.00165611	0.0215042
ENSMUSG00000002345	Borcs8	0.434226	9.31296	9.8775	0.00167312	0.0217076
ENSMUSG00000047281	Sfn	-0.616461	9.24931	9.85983	0.00168927	0.021847
ENSMUSG00000003421	Nosip	0.444944	9.25639	9.86051	0.00168864	0.021847
ENSMUSG00000002608	Ccdc97	0.410292	9.18483	9.86345	0.00168595	0.021847
ENSMUSG00000066357	Wdr6	0.375485	9.17557	9.86181	0.00168745	0.021847
ENSMUSG00000064351	mt-Co1	0.133415	12.2156	9.8574	0.0016915	0.0218584
ENSMUSG00000016087	Fli1	0.412963	9.36152	9.84904	0.0016992	0.0219344
ENSMUSG00000048279	Sacs	0.359399	9.17119	9.84765	0.00170049	0.0219344
ENSMUSG00000015745	Plekho1	0.317942	9.16682	9.8466	0.00170146	0.0219344
ENSMUSG00000008036	Ap2s1	0.354553	9.49799	9.83875	0.00170873	0.0220107
ENSMUSG00000007777	0610009B22Rik	0.385747	9.17441	9.83347	0.00171365	0.0220564
ENSMUSG00000024378	Stard4	-0.509076	9.26619	9.82906	0.00171776	0.0220918
ENSMUSG00000032067	Pts	0.443594	9.2488	9.8234	0.00172305	0.0221422
ENSMUSG00000040253	Gbp7	0.453851	9.29093	9.8106	0.00173509	0.0222792
ENSMUSG00000029062	Cdk11b	-0.470557	9.39091	9.80683	0.00173865	0.0223011
ENSMUSG00000043592	Unc5cl	0.431202	9.1852	9.80587	0.00173956	0.0223011
ENSMUSG00000059248	Sept9	0.357687	9.51017	9.79989	0.00174522	0.0223559
ENSMUSG00000021458	2010111I01Rik	-0.475751	9.40281	9.76096	0.00178257	0.0228163
ENSMUSG00000049091	Sephs2	0.445312	9.30614	9.75499	0.00178837	0.0228724
ENSMUSG00000037331	Larp1	-0.45981	9.21425	9.7533	0.00179001	0.0228753
ENSMUSG00000022223	Sdr39u1	0.420542	9.18666	9.74233	0.00180072	0.0229941
ENSMUSG00000037649	H2-DMa	0.451174	9.27341	9.73014	0.00181271	0.0231217
ENSMUSG00000021248	Tmed10	-0.382306	9.53784	9.72926	0.00181358	0.0231217
ENSMUSG00000020401	Fam71b	0.424953	9.18505	9.72288	0.00181988	0.0231837
ENSMUSG00000038888	Ctu1	0.266613	9.16181	9.72109	0.00182166	0.0231881
ENSMUSG00000058006	Mdn1	-0.281681	9.17626	9.7057	0.00183698	0.0233647
ENSMUSG00000056820	Tsnax	0.43925	9.27786	9.70206	0.00184061	0.0233926
ENSMUSG00000026617	Bpnt1	-0.449754	9.20503	9.69996	0.00184272	0.0234009
ENSMUSG00000086481	Gm11707	0.366869	9.17072	9.69683	0.00184586	0.0234224
ENSMUSG00000075595	Zfp652	0.422605	9.18583	9.69159	0.00185113	0.0234709
ENSMUSG00000020163	Uqcr11	0.34017	9.54767	9.68022	0.00186262	0.0235796
ENSMUSG00000028643	Svbp	0.429752	9.29101	9.68117	0.00186166	0.0235796
ENSMUSG00000028521	Slc35d1	-0.44841	9.20412	9.6787	0.00186417	0.0235807
ENSMUSG00000020205	Phlda1	-0.587678	9.44088	9.67467	0.00186826	0.0236139
ENSMUSG00000024208	Uqcc2	0.375471	9.4321	9.67178	0.0018712	0.0236327
ENSMUSG00000031072	Oraov1	0.423927	9.19462	9.66922	0.0018738	0.0236355
ENSMUSG00000038975	Rabggtb	-0.489632	9.2912	9.66869	0.00187435	0.0236355
ENSMUSG00000005125	Ndrg1	-0.397081	9.19163	9.65472	0.00188866	0.0237789
ENSMUSG00000041696	Rasl12	0.115711	9.15746	9.65495	0.00188842	0.0237789
ENSMUSG00000005371	Fbxo11	-0.469521	9.22166	9.64714	0.00189646	0.0238585
ENSMUSG00000038587	Akap12	0.366887	9.1706	9.64291	0.00190084	0.0238949
ENSMUSG00000056737	Capg	0.351698	9.80937	9.63615	0.00190785	0.0239645
ENSMUSG00000018340	Anxa6	0.296571	9.74702	9.61679	0.00192807	0.0241996
ENSMUSG00000031708	Tecr	0.346547	9.49403	9.61329	0.00193175	0.024227
ENSMUSG00000078974	Sec61g	0.20765	10.2852	9.60411	0.00194143	0.0243295
ENSMUSG00000006587	Snai3	0.383337	9.17608	9.60146	0.00194423	0.0243423
ENSMUSG00000000378	Ccm2	-0.483655	9.32936	9.6003	0.00194546	0.0243423
ENSMUSG00000002409	Dyrk1b	0.332356	9.171	9.59048	0.00195588	0.0244432
ENSMUSG00000021453	Gadd45g	0.648246	9.25304	9.58986	0.00195655	0.0244432
ENSMUSG00000024283	Wac	-0.44835	9.45823	9.58197	0.00196497	0.0245222
ENSMUSG00000054766	Set	0.313886	9.77373	9.57969	0.00196742	0.0245222
ENSMUSG00000001924	Uba1	0.398598	9.36566	9.58042	0.00196663	0.0245222
ENSMUSG00000026021	Sumo1	-0.266457	9.95517	9.57667	0.00197066	0.0245437
ENSMUSG00000036138	Acaa1a	0.410258	9.32156	9.55942	0.00198926	0.0247562
ENSMUSG00000048351	Coa7	-0.444721	9.20849	9.51283	0.00204041	0.0253732
ENSMUSG00000025794	Rpl14	-0.124488	11.877	9.505	0.00204913	0.0254428
ENSMUSG00000002329	Mdp1	0.418111	9.31155	9.50498	0.00204915	0.0254428
ENSMUSG00000028460	Sit1	0.418531	9.40022	9.49413	0.0020613	0.025574
ENSMUSG00000024072	Yipf4	-0.416662	9.46856	9.47928	0.00207805	0.0257621
ENSMUSG00000029422	Rsrc2	-0.378886	9.58297	9.47075	0.00208775	0.0258624
ENSMUSG00000090213	Tmem189	0.445101	9.24152	9.46527	0.00209399	0.0259199
ENSMUSG00000032002	Dcun1d5	-0.383911	9.52593	9.46147	0.00209833	0.0259538
ENSMUSG00000021843	Ktn1	0.440504	9.20264	9.44367	0.0021188	0.0261869
ENSMUSG00000021615	Xrcc4	0.424726	9.20119	9.4407	0.00212222	0.0262092
ENSMUSG00000020783	Ncbp3	0.440615	9.20422	9.43871	0.00212452	0.0262176
ENSMUSG00000027463	Slc52a3	-0.420318	9.19587	9.41636	0.00215058	0.0265189
ENSMUSG00000032026	Rexo2	0.367566	9.46516	9.40294	0.00216637	0.0266933
ENSMUSG00000001833	Sept7	0.331394	9.59369	9.39899	0.00217105	0.0267114
ENSMUSG00000007589	Tinf2	-0.421988	9.20118	9.39891	0.00217115	0.0267114
ENSMUSG00000022337	Emc2	0.417648	9.29938	9.38422	0.00218862	0.0269058
ENSMUSG00000036572	Upf3b	0.452403	9.2422	9.37641	0.00219795	0.0270001
ENSMUSG00000040204	2810417H13Rik	-0.953705	9.33714	9.34982	0.00223008	0.0273583
ENSMUSG00000024867	Pip5k1b	0.197187	9.15942	9.34947	0.0022305	0.0273583
ENSMUSG00000030934	Oat	-0.480237	9.32925	9.30777	0.00228184	0.0279669
ENSMUSG00000024335	Brd2	-0.455094	9.3829	9.30283	0.002288	0.0280211
ENSMUSG00000004446	Bid	0.281214	9.16513	9.2969	0.00229542	0.0280907
ENSMUSG00000029464	Gpn3	-0.487343	9.24232	9.29469	0.00229819	0.0281033
ENSMUSG00000029923	Rab19	0.442306	9.24905	9.28888	0.00230549	0.0281713
ENSMUSG00000028645	Slc2a1	-0.473729	9.22744	9.28191	0.00231427	0.0282572
ENSMUSG00000039191	Rbpj	0.399353	9.38518	9.27832	0.00231882	0.0282913
ENSMUSG00000037887	Dusp8	-0.284958	9.17661	9.26849	0.0023313	0.0284222
ENSMUSG00000027306	Nusap1	-0.470406	9.20711	9.26296	0.00233835	0.0284866
ENSMUSG00000020599	Rgs9	-0.262189	9.17447	9.25799	0.0023447	0.0285424
ENSMUSG00000097206	Gm26699	-0.460895	9.39451	9.25482	0.00234876	0.0285704
ENSMUSG00000019979	Apaf1	-0.490507	9.26009	9.25047	0.00235435	0.0286169
ENSMUSG00000055053	Nfic	0.386226	9.17375	9.23546	0.00237373	0.0288307
ENSMUSG00000051232	Tmem199	0.403562	9.18927	9.23011	0.00238068	0.0288717
ENSMUSG00000021577	Sdha	0.366118	9.42526	9.23142	0.00237897	0.0288717
ENSMUSG00000028889	Yrdc	-0.463964	9.3276	9.22398	0.00238866	0.0289469
ENSMUSG00000026565	Pou2f1	-0.351269	9.18621	9.20995	0.00240703	0.0291476
ENSMUSG00000021242	Npc2	0.263835	9.84848	9.20672	0.00241128	0.0291772
ENSMUSG00000018654	Ikzf1	0.3819	9.41595	9.20258	0.00241674	0.0292214
ENSMUSG00000021876	Rnase4	0.409675	9.17702	9.18876	0.00243505	0.0294208
ENSMUSG00000030681	Mvp	-0.481183	9.30871	9.17893	0.00244817	0.0295573
ENSMUSG00000097415	AU020206	0.40539	9.34529	9.17135	0.00245834	0.0296578
ENSMUSG00000042873	Lhfpl4	0.196353	9.15937	9.16891	0.00246161	0.0296752
ENSMUSG00000039615	Stub1	0.425844	9.29173	9.15879	0.00247527	0.0298175
ENSMUSG00000039470	Zdhhc2	0.441696	9.22427	9.15049	0.00248651	0.0299307
ENSMUSG00000085245	Gm11713	0.446644	9.22892	9.1463	0.00249222	0.0299771
ENSMUSG00000020644	Id2	0.286976	10.6456	9.14353	0.00249599	0.0300001
ENSMUSG00000055334	Snupn	0.368797	9.17623	9.13988	0.00250097	0.0300377
ENSMUSG00000021481	Zfp346	0.25446	9.16255	9.1337	0.00250944	0.0300947
ENSMUSG00000015971	Actr8	0.410451	9.19117	9.13372	0.0025094	0.0300947
ENSMUSG00000031672	Got2	0.431293	9.27642	9.12144	0.00252631	0.0302073
ENSMUSG00000043881	Kbtbd7	0.272215	9.16225	9.1226	0.00252471	0.0302073
ENSMUSG00000037679	Inf2	-0.382591	9.19185	9.12433	0.00252232	0.0302073
ENSMUSG00000017831	Rab5a	-0.410305	9.44182	9.12405	0.0025227	0.0302073
ENSMUSG00000022185	Acin1	0.389763	9.37344	9.11448	0.00253593	0.0303
ENSMUSG00000029918	Mrps33	0.378543	9.40126	9.11084	0.00254099	0.0303326
ENSMUSG00000027522	Stx16	0.422062	9.27201	9.10981	0.00254242	0.0303326
ENSMUSG00000106918	Mrpl33	0.25363	9.8972	9.10398	0.00255053	0.030407
ENSMUSG00000043183	Simc1	-0.385043	9.1886	9.10207	0.0025532	0.0304164
ENSMUSG00000079487	Med12	-0.345475	9.18509	9.07304	0.00259406	0.0308804
ENSMUSG00000025903	Lypla1	0.394922	9.34949	9.06761	0.00260177	0.0309266
ENSMUSG00000061613	U2af1	-0.35806	9.57279	9.06809	0.00260109	0.0309266
ENSMUSG00000078941	Ak6	0.438571	9.19959	9.06405	0.00260684	0.0309641
ENSMUSG00000054428	Atpif1	0.343429	9.5357	9.05738	0.00261637	0.0310545
ENSMUSG00000031145	Prickle3	0.350911	9.17233	9.0551	0.00261963	0.0310704
ENSMUSG00000025132	Arhgdia	0.253575	9.86648	9.049	0.00262839	0.0311514
ENSMUSG00000063689	Hist2h2ab	0.158661	9.1583	9.0453	0.00263371	0.0311877
ENSMUSG00000030342	Cd9	-0.495375	9.23124	9.04419	0.00263531	0.0311877
ENSMUSG00000028461	Ccdc107	0.389971	9.36669	9.0384	0.00264367	0.0312638
ENSMUSG00000040483	Xaf1	0.426791	9.21229	9.03569	0.0026476	0.0312873
ENSMUSG00000030474	Siglece	0.213909	9.15895	9.03112	0.00265421	0.0313156
ENSMUSG00000023027	Atf1	-0.464279	9.31861	9.03124	0.00265405	0.0313156
ENSMUSG00000031583	Wrn	0.4016	9.18858	9.03003	0.0026558	0.0313156
ENSMUSG00000014763	Fam120b	0.271191	9.16399	9.02455	0.00266378	0.0313868
ENSMUSG00000020634	Ubxn2a	-0.469195	9.2987	9.01158	0.00268274	0.0315871
ENSMUSG00000053581	Zfand2a	-0.450916	9.2035	9.0041	0.00269374	0.0316936
ENSMUSG00000059486	Kbtbd2	-0.454236	9.22674	8.99804	0.0027027	0.0317759
ENSMUSG00000087497	2810001G20Rik	0.460187	9.23562	8.99325	0.00270979	0.0318264
ENSMUSG00000090258	Churc1	0.32676	9.54177	8.99248	0.00271094	0.0318264
ENSMUSG00000028629	Exo5	0.327996	9.16983	8.97751	0.00273323	0.0320417
ENSMUSG00000033917	Gde1	-0.464871	9.23428	8.97812	0.00273232	0.0320417
ENSMUSG00000027162	Lin7c	-0.473587	9.28389	8.96154	0.00275723	0.0322995
ENSMUSG00000018209	Stk4	-0.452616	9.39351	8.95141	0.00277255	0.0324555
ENSMUSG00000036853	Mcoln3	0.113978	9.15751	8.9456	0.00278139	0.0325354
ENSMUSG00000053754	Chd8	0.432854	9.21943	8.93824	0.00279262	0.0326431
ENSMUSG00000024953	Prdx5	0.304981	9.61624	8.93512	0.00279739	0.0326753
ENSMUSG00000064145	Arih2	-0.473595	9.27217	8.92939	0.00280618	0.0327543
ENSMUSG00000086533	Mypopos	0.362532	9.17201	8.92457	0.00281359	0.0328171
ENSMUSG00000027067	Ssrp1	0.385063	9.39938	8.91497	0.00282842	0.0329663
ENSMUSG00000096727	Psmb9	0.297024	9.66941	8.89433	0.00286058	0.0333171
ENSMUSG00000024571	Gm16286	-0.412915	9.43789	8.8824	0.00287932	0.0335113
ENSMUSG00000034041	Lyl1	0.137525	9.15757	8.87556	0.00289014	0.033613
ENSMUSG00000020409	Slu7	-0.457442	9.32204	8.85959	0.00291553	0.0338638
ENSMUSG00000029462	Vps29	0.340408	9.45543	8.8586	0.00291712	0.0338638
ENSMUSG00000004843	Chmp2b	0.424571	9.21926	8.85805	0.00291799	0.0338638
ENSMUSG00000000538	Tom1l2	0.244542	9.16076	8.85136	0.00292871	0.0339638
ENSMUSG00000063406	Tmed5	-0.396271	9.5019	8.84405	0.00294045	0.0340755
ENSMUSG00000001774	Chordc1	0.431956	9.24354	8.82451	0.00297212	0.0344178
ENSMUSG00000017176	Nt5c3b	0.426305	9.26963	8.81919	0.00298079	0.0344935
ENSMUSG00000074238	Ap1ar	0.424954	9.22877	8.81216	0.0029923	0.034602
ENSMUSG00000022895	Ets2	-0.382208	9.19375	8.80682	0.00300107	0.0346786
ENSMUSG00000031132	Cd40lg	-0.466403	9.46911	8.79574	0.00301935	0.0348649
ENSMUSG00000014313	Cox6c	0.199321	10.2579	8.78702	0.00303382	0.0350069
ENSMUSG00000032221	Mns1	0.481653	9.25077	8.78435	0.00303825	0.0350081
ENSMUSG00000041515	Irf8	-0.424404	9.19707	8.78552	0.00303631	0.0350081
ENSMUSG00000006344	Ggt5	0.339578	9.17217	8.77762	0.00304948	0.0351125
ENSMUSG00000015671	Psma2	0.24397	9.87318	8.77532	0.00305333	0.0351186
ENSMUSG00000003123	Lipe	0.277417	9.16434	8.77471	0.00305436	0.0351186
ENSMUSG00000027809	Etfdh	-0.451643	9.22541	8.76911	0.00306375	0.0352015
ENSMUSG00000066407	Gm10263	-0.479815	9.25719	8.76526	0.00307022	0.0352042
ENSMUSG00000040548	Tex2	-0.460142	9.22569	8.76723	0.00306691	0.0352042
ENSMUSG00000074884	Serf2	0.160008	10.7069	8.76509	0.00307051	0.0352042
ENSMUSG00000063800	Prpf38a	-0.464684	9.29377	8.73692	0.0031183	0.0357015
ENSMUSG00000025572	Tmc6	0.424965	9.21748	8.7376	0.00311714	0.0357015
ENSMUSG00000026426	Arl8a	0.422935	9.21571	8.73202	0.0031267	0.0357558
ENSMUSG00000021810	Ecd	0.417869	9.21089	8.73157	0.00312747	0.0357558
ENSMUSG00000015804	Med28	0.313211	9.54298	8.72016	0.0031471	0.0359189
ENSMUSG00000023106	Denr	0.366461	9.41005	8.71941	0.0031484	0.0359189
ENSMUSG00000038271	Iffo1	0.372513	9.17978	8.71983	0.00314768	0.0359189
ENSMUSG00000018882	Mrpl45	0.424886	9.22102	8.70164	0.00317924	0.0362425
ENSMUSG00000030742	Lat	0.179584	10.6172	8.70049	0.00318125	0.0362425
ENSMUSG00000034342	Cbl	0.422244	9.22189	8.69252	0.00319518	0.0363756
ENSMUSG00000036504	Phpt1	0.432033	9.25501	8.68912	0.00320115	0.0364178
ENSMUSG00000061313	Ddhd2	0.386199	9.18362	8.67978	0.0032176	0.0365793
ENSMUSG00000024413	Npc1	0.359795	9.17676	8.67042	0.00323417	0.0367418
ENSMUSG00000024610	Cd74	-0.709629	9.43424	8.66557	0.00324278	0.0368137
ENSMUSG00000013662	Atad1	0.422185	9.235	8.65353	0.00326429	0.0370059
ENSMUSG00000057421	Las1l	-0.470284	9.27161	8.65467	0.00326223	0.0370059
ENSMUSG00000031229	Atrx	0.38485	9.38727	8.65216	0.00326674	0.0370078
ENSMUSG00000024668	Sdhaf2	0.419522	9.24468	8.64684	0.00327629	0.03709
ENSMUSG00000020380	Rad50	0.426162	9.19954	8.64272	0.0032837	0.0371479
ENSMUSG00000074203	G430095P16Rik	0.352797	9.1714	8.63382	0.00329979	0.0373038
ENSMUSG00000034663	Bmp2k	0.433392	9.2189	8.62961	0.00330742	0.0373639
ENSMUSG00000024081	Cebpz	-0.461973	9.30521	8.62459	0.00331655	0.0374408
ENSMUSG00000027670	Ocstamp	0.105259	9.15722	8.62196	0.00332135	0.0374689
ENSMUSG00000013707	Tnfaip8l2	0.418991	9.32579	8.60666	0.00334937	0.0377586
ENSMUSG00000037525	Bcdin3d	0.30619	9.16603	8.60008	0.00336148	0.0378688
ENSMUSG00000038028	Tigar	-0.246305	9.17353	8.59611	0.00336882	0.0379237
ENSMUSG00000102748	Pcdhgb2	0.0870818	9.15721	8.5949	0.00337105	0.0379237
ENSMUSG00000057234	Mettl15	0.318711	9.16826	8.59245	0.0033756	0.0379485
ENSMUSG00000036845	Lin37	0.422055	9.22654	8.58821	0.00338346	0.0380105
ENSMUSG00000006538	Ihh	0.0819629	9.15721	8.58517	0.00338912	0.0380476
ENSMUSG00000020514	Mrpl22	0.417179	9.2196	8.58333	0.00339254	0.0380491
ENSMUSG00000102413	Gm36937	0.0806924	9.15721	8.58257	0.00339396	0.0380491
ENSMUSG00000086037	Gm16085	0.0775618	9.15721	8.57582	0.00340657	0.038164
ENSMUSG00000030168	Adipor2	-0.469319	9.29425	8.56647	0.0034241	0.0383338
ENSMUSG00000033751	Gadd45gip1	0.378056	9.36786	8.56427	0.00342825	0.0383537
ENSMUSG00000025956	Mettl21a	0.367729	9.17679	8.56154	0.00343339	0.0383739
ENSMUSG00000048661	Lemd3	-0.246065	9.17372	8.56066	0.00343505	0.0383739
ENSMUSG00000019564	Arid3a	0.294838	9.16598	8.55953	0.00343717	0.0383739
ENSMUSG00000069581	Tspear	0.0688752	9.15721	8.55407	0.0034475	0.0384626
ENSMUSG00000095653	Gm21818	0.0682255	9.15721	8.55224	0.00345097	0.0384748
ENSMUSG00000022674	Ube2v2	0.40878	9.2784	8.55056	0.00345416	0.0384838
ENSMUSG00000047807	9330154K18Rik	0.0642042	9.1572	8.54013	0.00347401	0.0386025
ENSMUSG00000086933	4933426K07Rik	0.0631763	9.1572	8.53681	0.00348035	0.0386025
ENSMUSG00000051184	Zfp524	0.419447	9.21771	8.53619	0.00348153	0.0386025
ENSMUSG00000103749	Pcdhgb5	0.064731	9.1572	8.5418	0.00347083	0.0386025
ENSMUSG00000023039	Krt7	0.0632209	9.1572	8.53696	0.00348007	0.0386025
ENSMUSG00000024789	Jak2	-0.479415	9.27553	8.53823	0.00347764	0.0386025
ENSMUSG00000024870	Rab1b	0.415996	9.24991	8.54303	0.00346848	0.0386025
ENSMUSG00000029632	Ndufa4	0.291359	9.73534	8.5343	0.00348515	0.0386043
ENSMUSG00000030868	Dctn5	0.410441	9.20131	8.53361	0.00348647	0.0386043
ENSMUSG00000038023	Atp6v0a2	0.421838	9.24162	8.52937	0.0034946	0.0386678
ENSMUSG00000023952	Gtpbp2	0.408297	9.29021	8.51843	0.00351567	0.0387155
ENSMUSG00000043671	Dpy19l3	0.384391	9.1833	8.51945	0.0035137	0.0387155
ENSMUSG00000059775	Rps26-ps1	-0.445602	9.37375	8.51854	0.00351547	0.0387155
ENSMUSG00000043760	Pkhd1	0.0588973	9.1572	8.52184	0.00350909	0.0387155
ENSMUSG00000101671	Gm28221	0.0589877	9.1572	8.52218	0.00350844	0.0387155
ENSMUSG00000006469	Slc34a3	0.0597744	9.1572	8.52507	0.00350287	0.0387155
ENSMUSG00000024713	Pcsk5	0.0592607	9.1572	8.52319	0.00350649	0.0387155
ENSMUSG00000046962	Zbtb21	-0.421681	9.20851	8.5138	0.00352463	0.0387614
ENSMUSG00000103164	Gm38150	0.0571099	9.1572	8.51499	0.00352233	0.0387614
ENSMUSG00000060208	Defa17	0.0554064	9.1572	8.50809	0.00353572	0.0388304
ENSMUSG00000074440	Defa3	0.0554064	9.1572	8.50809	0.00353572	0.0388304
ENSMUSG00000038406	Scaf1	0.388724	9.18873	8.50625	0.00353928	0.0388432
ENSMUSG00000025075	Habp2	0.0537812	9.1572	8.50114	0.00354925	0.0389262
ENSMUSG00000027601	Mtfr1	0.407497	9.20168	8.49825	0.00355488	0.0389615
ENSMUSG00000068039	Tcp1	-0.380406	9.48733	8.48799	0.00357498	0.0391552
ENSMUSG00000040550	Otud6b	-0.329742	9.1843	8.48281	0.00358518	0.0392404
ENSMUSG00000038722	Bud31	-0.373775	9.4852	8.47792	0.00359482	0.0393193
ENSMUSG00000022964	Tmem50b	-0.330089	9.18396	8.47617	0.00359829	0.0393305
ENSMUSG00000024201	Kdm4b	0.337596	9.17303	8.47238	0.0036058	0.0393716
ENSMUSG00000040009	Gnaz	0.0477763	9.15719	8.47182	0.00360691	0.0393716
ENSMUSG00000009079	Ewsr1	0.309614	9.57649	8.46575	0.00361895	0.0394764
ENSMUSG00000023055	Calcoco1	0.354368	9.17837	8.45928	0.00363186	0.0395904
ENSMUSG00000055044	Pdlim1	-0.474786	9.28644	8.45763	0.00363515	0.0395996
ENSMUSG00000069895	Atxn1l	-0.240768	9.17299	8.44868	0.00365308	0.0397146
ENSMUSG00000061477	Rps7	-0.117801	11.9431	8.44889	0.00365266	0.0397146
ENSMUSG00000033628	Pik3c3	0.377818	9.18403	8.44877	0.00365291	0.0397146
ENSMUSG00000029209	Gnpda2	0.421631	9.22773	8.44574	0.00365899	0.0397255
ENSMUSG00000054312	Mrps21	0.345664	9.45715	8.44682	0.00365683	0.0397255
ENSMUSG00000102018	K230010J24Rik	0.111919	9.15747	8.44251	0.0036655	0.0397695
ENSMUSG00000039771	Polr2j	0.401636	9.31669	8.43437	0.00368194	0.0399211
ENSMUSG00000018451	6330403K07Rik	0.441108	9.18783	8.43304	0.00368463	0.0399234
ENSMUSG00000057948	Unc13d	0.420159	9.22263	8.43136	0.00368805	0.0399337
ENSMUSG00000027583	Zbtb46	-0.236328	9.17256	8.4214	0.00370831	0.0401262
ENSMUSG00000027133	Nop10	0.286718	9.68094	8.41603	0.00371928	0.0401911
ENSMUSG00000051169	Rpusd3	0.306034	9.16787	8.41696	0.00371737	0.0401911
ENSMUSG00000032741	Tpcn1	0.359162	9.17674	8.40895	0.00373378	0.040267
ENSMUSG00000043953	Ccrl2	-0.500269	9.2237	8.41103	0.0037295	0.040267
ENSMUSG00000034617	Mtrr	-0.240734	9.17311	8.41016	0.0037313	0.040267
ENSMUSG00000086860	Gm1720	0.0379284	9.15719	8.40646	0.00373889	0.0402953
ENSMUSG00000021037	Ahsa1	-0.394212	9.45689	8.39262	0.00376748	0.0405763
ENSMUSG00000022858	Tra2b	-0.311468	9.81498	8.3834	0.00378664	0.0407556
ENSMUSG00000059854	Hydin	0.0350893	9.15719	8.38183	0.00378991	0.0407636
ENSMUSG00000078349	AW011738	-0.417048	9.20211	8.3779	0.00379811	0.0408246
ENSMUSG00000062198	2700097O09Rik	-0.421196	9.20752	8.37467	0.00380487	0.0408701
ENSMUSG00000025533	Asl	0.416885	9.24551	8.37061	0.00381338	0.0409343
ENSMUSG00000025384	Faap100	-0.457709	9.23711	8.3684	0.00381801	0.0409568
ENSMUSG00000042594	Sh2b3	-0.335238	9.18453	8.36158	0.00383237	0.0410837
ENSMUSG00000051256	Jagn1	0.415587	9.21219	8.35774	0.00384048	0.0411433
ENSMUSG00000006333	Rps9	-0.111526	11.9954	8.35581	0.00384456	0.0411597
ENSMUSG00000050377	Il31ra	0.0320505	9.15718	8.3514	0.00385391	0.04121
ENSMUSG00000032383	Ppib	0.23988	9.88087	8.35119	0.00385435	0.04121
ENSMUSG00000016382	Pls3	0.246123	9.16241	8.3449	0.00386771	0.0412982
ENSMUSG00000038059	Smim3	-0.477259	9.35006	8.34491	0.00386768	0.0412982
ENSMUSG00000005846	Rsl1d1	-0.394191	9.4452	8.33983	0.00387852	0.0413848
ENSMUSG00000032330	Cox7a2	0.235248	9.91137	8.33869	0.00388095	0.0413848
ENSMUSG00000074166	AW146154	0.268841	9.16446	8.3273	0.00390537	0.0416178
ENSMUSG00000057572	Zbtb8os	0.426331	9.24447	8.32024	0.00392056	0.0417522
ENSMUSG00000042419	Nfkbil1	0.414587	9.22186	8.31614	0.00392944	0.0418192
ENSMUSG00000020737	Hn1	-0.275265	9.9128	8.30985	0.00394308	0.0419253
ENSMUSG00000061983	Rps12	-0.188379	10.7705	8.30914	0.0039446	0.0419253
ENSMUSG00000031913	Vps4a	0.414463	9.21456	8.30631	0.00395076	0.0419356
ENSMUSG00000027602	Map1lc3a	-0.47252	9.30959	8.30711	0.00394901	0.0419356
ENSMUSG00000024942	Capn1	0.413011	9.25542	8.30007	0.00396435	0.0419696
ENSMUSG00000049760	2410015M20Rik	0.294514	9.62281	8.3014	0.00396145	0.0419696
ENSMUSG00000042742	B630005N14Rik	-0.324921	9.1846	8.30023	0.00396401	0.0419696
ENSMUSG00000030592	Ryr1	0.378733	9.18054	8.30066	0.00396306	0.0419696
ENSMUSG00000029408	Abcb9	-0.454607	9.22443	8.28861	0.00398945	0.0422077
ENSMUSG00000087487	Ppp2r2cos	0.026722	9.15718	8.28435	0.00399882	0.0422792
ENSMUSG00000006356	Crip2	-0.464826	9.21969	8.27803	0.00401277	0.042399
ENSMUSG00000029577	Ube3b	0.341739	9.17511	8.27487	0.00401976	0.042445
ENSMUSG00000023909	Paqr4	0.289952	9.16493	8.27065	0.00402911	0.0425161
ENSMUSG00000033596	Rfwd3	0.390048	9.18014	8.26856	0.00403374	0.0425372
ENSMUSG00000022314	Rad21	-0.4518	9.32529	8.25598	0.00406179	0.042805
ENSMUSG00000014301	Pam16	0.394386	9.29335	8.25008	0.00407502	0.0429165
ENSMUSG00000020807	4933427D14Rik	0.303756	9.16876	8.24083	0.00409584	0.0431076
ENSMUSG00000079339	Ifit1bl1	0.399406	9.17756	8.22642	0.0041285	0.0434231
ENSMUSG00000042379	Esm1	-0.653762	9.30792	8.21686	0.0041503	0.0436241
ENSMUSG00000019054	Fis1	0.287936	9.62481	8.20183	0.00418482	0.0439583
ENSMUSG00000036943	Rab8b	-0.397674	9.43975	8.19391	0.00420313	0.0441219
ENSMUSG00000024669	Cd5	0.321876	9.62922	8.19181	0.00420799	0.0441443
ENSMUSG00000022841	Ap2m1	0.304496	9.53866	8.18535	0.004223	0.044273
ENSMUSG00000025157	Zdhhc16	0.388409	9.18838	8.18076	0.0042337	0.0443564
ENSMUSG00000049571	Cfap46	-0.455743	9.20174	8.17099	0.00425656	0.0445671
ENSMUSG00000038205	Prkab2	-0.234931	9.17259	8.164	0.004273	0.0447102
ENSMUSG00000085793	Lin52	0.336387	9.17266	8.1585	0.00428598	0.044817
ENSMUSG00000070544	Top1	-0.375953	9.52237	8.15715	0.00428917	0.0448215
ENSMUSG00000030034	Ino80b	0.403725	9.27191	8.14906	0.00430836	0.0449687
ENSMUSG00000095595	Fam177a	-0.397537	9.43904	8.14886	0.00430883	0.0449687
ENSMUSG00000091971	Hspa1a	-0.833103	11.0017	8.14217	0.00432476	0.0451059
ENSMUSG00000060679	Mrps9	0.407024	9.24344	8.13575	0.0043401	0.0452366
ENSMUSG00000020459	Mtif2	0.395604	9.18796	8.13343	0.00434563	0.0452652
ENSMUSG00000099083	Atf7	0.357215	9.17788	8.11647	0.00438649	0.0456613
ENSMUSG00000026926	Pmpca	0.407456	9.2175	8.09844	0.00443034	0.046088
ENSMUSG00000090733	Rps27	-0.117254	13.2349	8.0927	0.00444439	0.0462045
ENSMUSG00000040322	Slc25a24	0.421431	9.21898	8.08922	0.00445292	0.0462634
ENSMUSG00000037536	Fbxo34	-0.493476	9.24146	8.08769	0.0044567	0.046273
ENSMUSG00000069678	Pcgf1	0.390229	9.18972	8.08158	0.00447175	0.0463994
ENSMUSG00000062054	Iah1	0.413883	9.2305	8.08017	0.00447523	0.0464057
ENSMUSG00000040268	Plekha1	0.371864	9.18315	8.07879	0.00447863	0.0464112
ENSMUSG00000031668	Eif2ak3	-0.38206	9.19856	8.07431	0.00448972	0.0464963
ENSMUSG00000039195	1110008P14Rik	0.360064	9.38394	8.0711	0.00449769	0.0465491
ENSMUSG00000025047	Pdcd11	-0.381053	9.1987	8.06622	0.00450981	0.0466149
ENSMUSG00000065990	Aurkaip1	0.313852	9.50983	8.06624	0.00450976	0.0466149
ENSMUSG00000028958	Tmub1	0.408202	9.23356	8.06484	0.00451326	0.0466207
ENSMUSG00000014771	Pdcd2	0.393541	9.29285	8.06295	0.00451795	0.0466393
ENSMUSG00000021290	2010107E04Rik	0.235275	9.8663	8.05979	0.00452584	0.0466909
ENSMUSG00000001588	Acap1	0.352575	9.41712	8.05758	0.00453138	0.0467183
ENSMUSG00000033213	AA467197	0.415239	9.47133	8.05375	0.00454096	0.0467872
ENSMUSG00000019916	P4ha1	-0.393831	9.19836	8.04263	0.0045689	0.0470452
ENSMUSG00000041926	Rnpep	0.407768	9.27299	8.04103	0.00457296	0.0470569
ENSMUSG00000033216	Eefsec	0.39579	9.20322	8.03975	0.0045762	0.0470603
ENSMUSG00000014177	Tvp23b	0.403923	9.22021	8.03645	0.00458453	0.0471161
ENSMUSG00000095041	PISD	0.420307	9.32618	8.02193	0.00462144	0.0473952
ENSMUSG00000038000	Acd	-0.446347	9.24875	8.02115	0.00462342	0.0473952
ENSMUSG00000030432	Rpl28	-0.176469	10.7254	8.022	0.00462126	0.0473952
ENSMUSG00000009927	Rps25	-0.143155	11.1186	8.02391	0.00461638	0.0473952
ENSMUSG00000037326	Capn15	0.314813	9.17054	8.01372	0.00464243	0.0475599
ENSMUSG00000031848	Lsm4	0.291042	9.64368	8.00904	0.00465443	0.0476527
ENSMUSG00000024181	Mrpl28	-0.447833	9.26519	8.00683	0.00466013	0.0476808
ENSMUSG00000031221	Igbp1	0.370274	9.34397	7.99323	0.00469527	0.04801
ENSMUSG00000006057	Atp5g1	0.278166	9.69001	7.985	0.00471666	0.0481981
ENSMUSG00000041836	Ptpre	0.421736	9.23964	7.98364	0.0047202	0.0482038
ENSMUSG00000027496	Aurka	-0.211553	9.17224	7.98028	0.00472897	0.048263
ENSMUSG00000006392	Med8	0.405344	9.24638	7.97658	0.00473863	0.048331
ENSMUSG00000040302	Rbm48	-0.426975	9.22408	7.97484	0.00474321	0.0483472
ENSMUSG00000025035	Arl3	0.406425	9.21773	7.97137	0.00475229	0.0484093
ENSMUSG00000058546	Rpl23a	-0.107475	12.1755	7.96141	0.00477852	0.0486179
ENSMUSG00000036427	Gpi1	0.254567	9.77815	7.96131	0.00477879	0.0486179
ENSMUSG00000027834	Serpini1	-0.228507	9.17214	7.94107	0.00483252	0.0491337
ENSMUSG00000038241	Cep250	0.375772	9.18963	7.93894	0.00483821	0.0491606
ENSMUSG00000031774	Fam192a	0.405252	9.24061	7.93588	0.0048464	0.0491961
ENSMUSG00000042043	Tbca	0.252186	9.75478	7.93536	0.00484779	0.0491961
ENSMUSG00000097636	Mirt1	-0.411347	9.20733	7.93001	0.00486214	0.0493108
ENSMUSG00000034163	Zfc3h1	0.394941	9.20073	7.92304	0.00488091	0.0494661
ENSMUSG00000056268	Dennd1b	0.407374	9.21244	7.92206	0.00488357	0.0494661
ENSMUSG00000029401	Rilpl2	-0.43151	9.39883	7.92053	0.0048877	0.0494768
ENSMUSG00000066677	Pydc3	0.397784	9.19217	7.91851	0.00489317	0.0495012
ENSMUSG00000001289	Pfdn5	0.171518	10.5538	7.91536	0.00490169	0.0495565
ENSMUSG00000030824	Nucb1	0.374272	9.32983	7.90448	0.00493126	0.0497931
ENSMUSG00000028670	Lypla2	0.380297	9.31842	7.9053	0.00492903	0.0497931
ENSMUSG00000107143	Gm42469	0.189709	9.15977	7.89458	0.00495832	0.050035
ENSMUSG00000042073	Abhd14b	0.357162	9.17311	7.88711	0.00497883	0.0502107
ENSMUSG00000035992	Fnip1	-0.352439	9.19155	7.88584	0.00498234	0.0502148
ENSMUSG00000078861	Zfp931	0.36665	9.18288	7.87802	0.00500391	0.050383
ENSMUSG00000028790	Khdrbs1	-0.330478	9.59372	7.87754	0.00500526	0.050383
ENSMUSG00000032279	Idh3a	0.35969	9.39037	7.86782	0.00503222	0.0505285
ENSMUSG00000024679	Ms4a6d	0.398639	9.20161	7.86891	0.0050292	0.0505285
ENSMUSG00000021548	Ccnh	0.39978	9.24649	7.86874	0.00502968	0.0505285
ENSMUSG00000051234	Rnf7	-0.364843	9.48575	7.86926	0.00502823	0.0505285
ENSMUSG00000054619	Mettl7a1	0.396839	9.2058	7.86438	0.00504182	0.0505935
ENSMUSG00000061046	Haghl	0.396747	9.20677	7.85756	0.00506087	0.0507532
ENSMUSG00000041241	Mul1	-0.426567	9.22913	7.8551	0.00506775	0.0507906
ENSMUSG00000032688	Malt1	-0.443517	9.24067	7.85187	0.00507681	0.0508184
ENSMUSG00000034071	Zfp551	0.150498	9.15832	7.85217	0.00507596	0.0508184
ENSMUSG00000027808	Serp1	-0.333789	9.6153	7.84067	0.00510836	0.0510488
ENSMUSG00000021314	Amph	0.113541	9.15765	7.84034	0.0051093	0.0510488
ENSMUSG00000099354	1700124L16Rik	0.112282	9.1576	7.84156	0.00510585	0.0510488
ENSMUSG00000037280	Galnt6	0.416497	9.24144	7.8194	0.00516883	0.051548
ENSMUSG00000024097	Srsf7	-0.340358	9.58926	7.8208	0.00516484	0.051548
ENSMUSG00000058407	Txndc9	0.356749	9.36988	7.82008	0.00516688	0.051548
ENSMUSG00000033430	Terf2ip	0.396954	9.20069	7.815	0.00518145	0.051642
ENSMUSG00000045362	Tnfrsf26	-0.430977	9.20698	7.81276	0.00518786	0.051674
ENSMUSG00000020182	Ddc	0.112304	9.15746	7.81041	0.00519461	0.0517094
ENSMUSG00000061436	Hipk2	-0.309735	9.18203	7.79992	0.00522484	0.0519464
ENSMUSG00000041354	Rgl2	0.374939	9.18356	7.80098	0.0052218	0.0519464
ENSMUSG00000041263	Rusc1	0.401483	9.26102	7.79599	0.00523623	0.0520276
ENSMUSG00000033454	Zbtb1	-0.439299	9.32786	7.78651	0.00526378	0.0522692
ENSMUSG00000023110	Prmt5	0.407648	9.1987	7.78078	0.0052805	0.0524031
ENSMUSG00000039988	Ankrd13c	-0.41467	9.21676	7.77703	0.00529149	0.0524798
ENSMUSG00000026727	Rsu1	0.38048	9.32599	7.77156	0.00530751	0.0526065
ENSMUSG00000024232	Bambi	-0.276064	9.17487	7.75989	0.00534191	0.052915
ENSMUSG00000044496	2510039O18Rik	0.390202	9.28158	7.75664	0.00535154	0.0529779
ENSMUSG00000043415	Otud1	-0.245294	9.17333	7.74738	0.00537905	0.0532177
ENSMUSG00000047824	Pygo2	0.343849	9.17778	7.74384	0.0053896	0.0532895
ENSMUSG00000017639	Rab11fip4	0.388405	9.19905	7.73484	0.00541655	0.0535232
ENSMUSG00000028059	Arhgef2	0.397039	9.21664	7.72579	0.00544375	0.0537591
ENSMUSG00000070283	Ndufaf3	0.400185	9.24141	7.72283	0.00545269	0.053782
ENSMUSG00000047648	Fbxo30	-0.2258	9.17245	7.72282	0.00545272	0.053782
ENSMUSG00000048497	Mmgt2	0.362742	9.18506	7.71973	0.00546206	0.0538413
ENSMUSG00000018169	Mfng	0.401129	9.26254	7.71038	0.00549042	0.0540879
ENSMUSG00000037905	Bri3bp	-0.423119	9.22577	7.70874	0.0054954	0.054104
ENSMUSG00000046671	Mtfr1l	0.382447	9.3005	7.69939	0.00552395	0.0543189
ENSMUSG00000028165	Cisd2	-0.37526	9.45831	7.69975	0.00552284	0.0543189
ENSMUSG00000022365	Derl1	-0.391735	9.39351	7.69752	0.00552969	0.0543422
ENSMUSG00000027087	Itgav	-0.459831	9.2455	7.69148	0.00554822	0.0544912
ENSMUSG00000036707	Cab39	0.361095	9.35447	7.69037	0.00555163	0.0544916
ENSMUSG00000022553	Maf1	-0.39148	9.41032	7.68599	0.0055651	0.0545576
ENSMUSG00000024222	Fkbp5	0.404536	9.21661	7.68643	0.00556375	0.0545576
ENSMUSG00000024785	Rcl1	-0.439551	9.23087	7.68431	0.00557029	0.0545754
ENSMUSG00000003541	Ier3	-0.271069	9.17571	7.68269	0.0055753	0.0545913
ENSMUSG00000018537	Pcgf2	0.285792	9.1672	7.67412	0.00560185	0.0548181
ENSMUSG00000020702	Ccl1	-0.947992	9.25808	7.6695	0.00561621	0.0549254
ENSMUSG00000028822	Tmem50a	0.260031	9.72765	7.66307	0.00563626	0.0550882
ENSMUSG00000078427	Sarnp	0.300109	9.55187	7.66063	0.00564387	0.0551292
ENSMUSG00000047539	Fbxo28	0.393267	9.21364	7.6572	0.00565463	0.0552009
ENSMUSG00000054892	Txk	-0.463642	9.33544	7.63192	0.00573443	0.0559462
ENSMUSG00000032097	Ddx6	-0.438657	9.27866	7.6168	0.00578271	0.0563831
ENSMUSG00000015335	Zdhhc12	0.32052	9.17341	7.61497	0.00578857	0.0564062
ENSMUSG00000010025	Aldh3a2	0.36331	9.18531	7.61268	0.00579593	0.05641
ENSMUSG00000028495	Rps6	-0.099457	12.2084	7.61357	0.00579305	0.05641
ENSMUSG00000046574	Prr12	0.296224	9.16714	7.60795	0.00581114	0.056524
ENSMUSG00000028470	Hint2	0.388705	9.28103	7.60683	0.00581476	0.0565252
ENSMUSG00000001785	Pwp1	-0.396832	9.20171	7.60051	0.00583518	0.0566896
ENSMUSG00000062761	Zfp512	0.364977	9.18664	7.59808	0.00584305	0.0567319
ENSMUSG00000042197	Zfp451	0.358539	9.18471	7.59014	0.00586882	0.056948
ENSMUSG00000030282	Cmas	-0.411481	9.36558	7.58649	0.00588072	0.0570292
ENSMUSG00000040694	Apobec2	0.338717	9.16684	7.57535	0.00591718	0.0573484
ENSMUSG00000020580	Rock2	0.353316	9.18201	7.5701	0.00593443	0.0574812
ENSMUSG00000062078	Qk	-0.366746	9.19694	7.5607	0.00596548	0.0577473
ENSMUSG00000029534	St7	-0.218634	9.17159	7.55703	0.00597765	0.0578304
ENSMUSG00000043323	Fbrsl1	-0.340628	9.19089	7.55481	0.00598502	0.0578671
ENSMUSG00000030062	Rpn1	0.428508	9.22776	7.55339	0.00598972	0.0578779
ENSMUSG00000026709	Dars2	-0.305182	9.18254	7.54878	0.00600506	0.0579915
ENSMUSG00000002679	Med6	-0.364401	9.19636	7.53959	0.00603578	0.0582186
ENSMUSG00000097159	Gm26517	0.278422	9.16694	7.5405	0.00603272	0.0582186
ENSMUSG00000021550	2210016F16Rik	0.39608	9.24067	7.53378	0.00605526	0.0583717
ENSMUSG00000028821	Syf2	-0.285038	9.73311	7.52783	0.0060753	0.05853
ENSMUSG00000021273	Fdft1	0.378171	9.19713	7.52589	0.00608184	0.0585581
ENSMUSG00000090935	Synj2bp	0.399686	9.23052	7.52417	0.00608766	0.0585792
ENSMUSG00000040084	Bub1b	-0.192443	9.1704	7.51747	0.00611034	0.0587624
ENSMUSG00000051674	Dcun1d4	0.379033	9.18544	7.51564	0.00611657	0.0587874
ENSMUSG00000034349	Smc4	-0.441863	9.38776	7.49057	0.00620228	0.0595758
ENSMUSG00000033790	Tubgcp5	0.337329	9.17813	7.48858	0.00620916	0.0596064
ENSMUSG00000027845	Dclre1b	0.323878	9.17377	7.48474	0.00622239	0.0596626
ENSMUSG00000037935	Smarce1	-0.367999	9.44117	7.48498	0.00622158	0.0596626
ENSMUSG00000037553	Zdhhc18	-0.429465	9.2826	7.48039	0.00623746	0.0597716
ENSMUSG00000026466	Tor1aip1	0.355286	9.37448	7.47464	0.00625739	0.0599271
ENSMUSG00000079563	Pglyrp2	0.407723	9.22967	7.47021	0.00627281	0.0600392
ENSMUSG00000033545	Znrf1	0.359075	9.40069	7.46915	0.00627653	0.0600393
ENSMUSG00000017776	Crk	-0.427332	9.24651	7.46419	0.00629383	0.0601692
ENSMUSG00000046032	Snx12	0.386116	9.20879	7.46056	0.00630654	0.060255
ENSMUSG00000048271	Rbm33	-0.42753	9.23875	7.44027	0.00637803	0.060902
ENSMUSG00000024583	Txnl1	-0.363677	9.4593	7.43751	0.00638781	0.0609595
ENSMUSG00000006418	Rnf114	0.367365	9.32984	7.43427	0.00639934	0.0610326
ENSMUSG00000003873	Bax	0.285933	9.61346	7.43323	0.00640302	0.0610326
ENSMUSG00000032305	Fam219b	0.327552	9.17669	7.42761	0.00642306	0.0611875
ENSMUSG00000025645	Ccdc51	0.259707	9.16503	7.42559	0.00643026	0.06122
ENSMUSG00000021116	Eif2s1	0.34679	9.39269	7.42336	0.00643824	0.0612599
ENSMUSG00000021188	Trip11	0.399508	9.23303	7.42123	0.00644586	0.0612615
ENSMUSG00000022969	Il10rb	0.392476	9.2451	7.4212	0.00644599	0.0612615
ENSMUSG00000031357	Syap1	0.390155	9.23111	7.41587	0.00646511	0.0613711
ENSMUSG00000097554	Gm26825	-0.402811	9.21425	7.41612	0.00646421	0.0613711
ENSMUSG00000023827	Agpat4	-0.423245	9.22698	7.41246	0.00647736	0.0614513
ENSMUSG00000046516	Cox17	0.246791	9.81813	7.40918	0.00648919	0.0615274
ENSMUSG00000023861	Mpc1	-0.344949	9.49883	7.40748	0.00649532	0.0615494
ENSMUSG00000050538	B230217C12Rik	0.177402	9.15971	7.39577	0.00653775	0.0619152
ENSMUSG00000087590	Epb41l4aos	-0.406895	9.2159	7.39221	0.00655071	0.0620016
ENSMUSG00000049489	Fam58b	0.38932	9.24501	7.3881	0.0065657	0.0620973
ENSMUSG00000039456	Morc3	0.393095	9.21623	7.38733	0.0065685	0.0620973
ENSMUSG00000034614	Pik3ip1	0.38444	9.19206	7.37153	0.00662646	0.0626086
ENSMUSG00000020821	Kif1c	0.30498	9.17154	7.369	0.00663578	0.0626601
ENSMUSG00000051255	Gm6563	0.398456	9.22603	7.35705	0.00668004	0.0630411
ENSMUSG00000029551	Psmg3	0.380057	9.20331	7.35132	0.00670137	0.0631904
ENSMUSG00000020530	Ggnbp2	0.367021	9.34212	7.3507	0.00670367	0.0631904
ENSMUSG00000031627	Irf2	0.377218	9.32618	7.34021	0.00674289	0.0635231
ENSMUSG00000005615	Pcyt1a	-0.212353	9.17111	7.33702	0.00675486	0.0635618
ENSMUSG00000023031	Cela1	0.314693	9.17765	7.33734	0.00675367	0.0635618
ENSMUSG00000040771	Oard1	0.389053	9.2505	7.32292	0.00680808	0.063988
ENSMUSG00000085622	3110056K07Rik	0.349227	9.17892	7.32296	0.00680792	0.063988
ENSMUSG00000093661	Eif4e3	0.392844	9.24835	7.31725	0.0068296	0.064153
ENSMUSG00000071356	Reg3b	0.214295	9.16184	7.31379	0.00684276	0.064202
ENSMUSG00000017802	Fam134c	0.392795	9.22965	7.31405	0.00684177	0.064202
ENSMUSG00000019961	Tmpo	-0.434616	9.39917	7.30855	0.00686274	0.0643521
ENSMUSG00000026429	Ube2t	-0.38548	9.20156	7.30725	0.00686768	0.0643611
ENSMUSG00000020914	Top2a	-0.51922	9.2852	7.30279	0.00688478	0.064484
ENSMUSG00000020349	Ppp2ca	-0.300867	9.71365	7.30132	0.00689041	0.0644994
ENSMUSG00000040857	Erf	-0.334825	9.19044	7.29345	0.00692063	0.0647447
ENSMUSG00000031585	Gtf2e2	0.386862	9.20199	7.28721	0.00694474	0.0649327
ENSMUSG00000035953	Tmem55b	-0.435323	9.25493	7.28292	0.00696132	0.0650501
ENSMUSG00000007812	Zfp655	-0.426023	9.27598	7.28029	0.00697152	0.0651078
ENSMUSG00000049960	Mrps16	0.3161	9.46346	7.27703	0.00698419	0.0651884
ENSMUSG00000048997	Atxn7l2	-0.212502	9.17122	7.27592	0.00698852	0.0651912
ENSMUSG00000029227	Fip1l1	0.348814	9.36405	7.27288	0.00700034	0.0652638
ENSMUSG00000022677	Fopnl	0.386153	9.2368	7.26885	0.00701606	0.0653727
ENSMUSG00000024906	Mus81	0.337156	9.18119	7.26595	0.00702743	0.0654409
ENSMUSG00000041360	Pum3	0.392458	9.2139	7.25847	0.00705673	0.0656759
ENSMUSG00000059263	Usp47	0.369989	9.19615	7.24757	0.00709971	0.0660379
ENSMUSG00000003062	Stard3nl	0.372714	9.30786	7.24328	0.00711667	0.0661576
ENSMUSG00000024234	Mtpap	-0.41217	9.22951	7.24174	0.00712281	0.0661766
ENSMUSG00000015980	Lrrc27	0.213483	9.16154	7.21772	0.00721872	0.0670292
ENSMUSG00000040701	Ap1g2	0.3853	9.20987	7.21338	0.0072362	0.067153
ENSMUSG00000041035	Dpcd	0.401197	9.24838	7.20714	0.00726141	0.0673482
ENSMUSG00000028657	Ppt1	0.38292	9.257	7.20538	0.00726852	0.0673755
ENSMUSG00000037410	Tbc1d2b	0.318558	9.17464	7.19887	0.00729496	0.0675818
ENSMUSG00000028530	Jak1	-0.316658	9.59927	7.19357	0.00731654	0.0677278
ENSMUSG00000056665	Them6	0.410561	9.2192	7.19294	0.0073191	0.0677278
ENSMUSG00000026229	Psmd1	0.39191	9.24548	7.16989	0.00741371	0.0685641
ENSMUSG00000027164	Traf6	-0.335161	9.18987	7.15483	0.00747622	0.0691027
ENSMUSG00000003518	Dusp3	-0.211252	9.17114	7.14682	0.00750969	0.0692932
ENSMUSG00000038622	Med30	0.360559	9.34437	7.14689	0.00750939	0.0692932
ENSMUSG00000028884	Rpa2	-0.427197	9.3927	7.148	0.00750477	0.0692932
ENSMUSG00000020593	Lpin1	-0.369247	9.19741	7.13331	0.00756648	0.0697376
ENSMUSG00000035198	Tubg1	0.441678	9.19793	7.13348	0.00756575	0.0697376
ENSMUSG00000108436	RP23-137A24.6	-0.211567	9.17117	7.12569	0.00759872	0.0699948
ENSMUSG00000026203	Dnajb2	-0.380568	9.20459	7.11816	0.0076307	0.0702493
ENSMUSG00000020919	Stat5b	-0.422636	9.25694	7.1095	0.00766766	0.0705495
ENSMUSG00000000787	Ddx3x	-0.413231	9.33556	7.10613	0.00768209	0.0706088
ENSMUSG00000097149	G630030J09Rik	0.152914	9.15853	7.10595	0.00768284	0.0706088
ENSMUSG00000061474	Mrps36	0.376414	9.3146	7.10196	0.00769996	0.0707259
ENSMUSG00000019814	Ltv1	-0.420322	9.2485	7.09753	0.00771902	0.0707925
ENSMUSG00000034723	Tmx4	-0.41295	9.22583	7.09854	0.00771468	0.0707925
ENSMUSG00000023307	March5	-0.399749	9.33958	7.09722	0.00772035	0.0707925
ENSMUSG00000028187	Rpf1	-0.413626	9.29042	7.08174	0.00778732	0.0713661
ENSMUSG00000054405	Dnajc8	-0.279396	9.73075	7.07711	0.00780748	0.0715103
ENSMUSG00000017631	Abr	0.383832	9.20528	7.07275	0.00782648	0.0716438
ENSMUSG00000045752	Tssc4	0.379323	9.18706	7.06329	0.00786795	0.0719419
ENSMUSG00000007613	Tgfbr1	0.312944	9.17804	7.06356	0.00786677	0.0719419
ENSMUSG00000087260	Lamtor5	0.324858	9.40999	7.05972	0.00788361	0.0720037
ENSMUSG00000029247	Paics	0.402761	9.27076	7.0598	0.00788326	0.0720037
ENSMUSG00000025487	Psmd13	0.34575	9.38299	7.05574	0.00790115	0.0721231
ENSMUSG00000097471	5830432E09Rik	0.323894	9.17175	7.04603	0.00794413	0.0723538
ENSMUSG00000045896	Paip2b	-0.421232	9.24377	7.04852	0.00793308	0.0723538
ENSMUSG00000097365	C030034L19Rik	0.277037	9.16979	7.04598	0.00794432	0.0723538
ENSMUSG00000003380	Rabac1	-0.279095	9.78761	7.0473	0.00793847	0.0723538
ENSMUSG00000066568	Lsm14a	0.339943	9.37043	7.04192	0.00796236	0.0724772
ENSMUSG00000045795	Whamm	0.375355	9.20562	7.03545	0.00799119	0.0726987
ENSMUSG00000023048	Prr13	0.196312	10.2379	7.03212	0.00800603	0.0727928
ENSMUSG00000032754	Slc8b1	0.278988	9.16789	7.03005	0.00801531	0.0728362
ENSMUSG00000022095	Fam160b2	0.323781	9.17644	7.02843	0.00802256	0.0728611
ENSMUSG00000003644	Rps6ka1	0.38637	9.25088	7.02627	0.00803224	0.0728671
ENSMUSG00000027245	Hypk	0.311053	9.44356	7.02656	0.00803094	0.0728671
ENSMUSG00000038250	Usp38	-0.402275	9.22449	7.02314	0.00804629	0.0729536
ENSMUSG00000027456	Sdcbp2	-0.448848	9.29408	7.01277	0.00809302	0.0733129
ENSMUSG00000090523	Gypc	-0.419387	9.22557	7.01234	0.00809498	0.0733129
ENSMUSG00000034438	Gbp8	0.398075	9.22509	7.01113	0.00810045	0.0733213
ENSMUSG00000032575	Manf	-0.294177	9.71932	7.00925	0.00810898	0.0733574
ENSMUSG00000022200	Golph3	-0.405697	9.3211	7.00634	0.00812218	0.0733947
ENSMUSG00000040462	Os9	0.332737	9.40903	7.00692	0.00811953	0.0733947
ENSMUSG00000009647	Mcu	0.329611	9.17936	7.00457	0.00813019	0.0734261
ENSMUSG00000041308	Sntb2	0.392115	9.21985	6.99938	0.00815378	0.0735569
ENSMUSG00000085471	4933423P22Rik	0.11059	9.15776	7.00005	0.00815074	0.0735569
ENSMUSG00000002984	Tomm40	0.399152	9.24447	6.99577	0.00817024	0.0736643
ENSMUSG00000047084	Ngrn	0.37971	9.20715	6.99368	0.00817981	0.0737095
ENSMUSG00000056267	Cep70	-0.206851	9.17076	6.98572	0.00821626	0.0739967
ENSMUSG00000025234	Arih1	-0.406815	9.31866	6.9769	0.00825684	0.0743208
ENSMUSG00000070691	Runx3	0.305658	9.55772	6.9686	0.00829526	0.074625
ENSMUSG00000041530	Ago1	0.292499	9.17156	6.96292	0.00832163	0.0748206
ENSMUSG00000003752	Itpkc	-0.201249	9.17019	6.96189	0.0083264	0.0748219
ENSMUSG00000050471	Fam118b	0.3338	9.18083	6.9598	0.00833612	0.0748676
ENSMUSG00000032998	Foxj3	-0.325124	9.18993	6.95634	0.00835226	0.0749709
ENSMUSG00000052544	St6galnac3	0.413109	9.26112	6.95497	0.00835868	0.0749869
ENSMUSG00000108621	Gm37494	0.302915	9.17217	6.95158	0.00837454	0.0750459
ENSMUSG00000003068	Stk11	-0.38067	9.40083	6.95181	0.00837344	0.0750459
ENSMUSG00000020577	Tspan13	-0.342629	9.54663	6.94574	0.00840191	0.0752495
ENSMUSG00000028807	Zbtb8a	0.253552	9.16343	6.94445	0.00840796	0.0752619
ENSMUSG00000089715	Cbx6	0.334692	9.18104	6.94305	0.00841454	0.0752791
ENSMUSG00000016495	Plgrkt	0.345955	9.35851	6.93854	0.0084358	0.0754276
ENSMUSG00000067713	Prkag1	0.365706	9.30184	6.93671	0.00844444	0.0754631
ENSMUSG00000003808	Farsa	0.379775	9.24186	6.93417	0.00845641	0.0755283
ENSMUSG00000039065	Fam173b	0.373088	9.20278	6.92921	0.0084799	0.0756964
ENSMUSG00000008393	Carhsp1	-0.409424	9.29952	6.92735	0.00848873	0.0757333
ENSMUSG00000035011	Zbtb7a	0.383395	9.27646	6.92395	0.00850491	0.0758358
ENSMUSG00000061755	Bod1l	0.383913	9.29372	6.91915	0.00852773	0.0759974
ENSMUSG00000025102	3110040N11Rik	0.371203	9.197	6.91281	0.00855806	0.0762257
ENSMUSG00000004936	Map2k1	0.374231	9.25942	6.90403	0.00860018	0.0765587
ENSMUSG00000066149	Cdc26	0.364668	9.2936	6.89764	0.00863098	0.0767905
ENSMUSG00000022554	Hgh1	0.297551	9.17198	6.89385	0.00864927	0.0769109
ENSMUSG00000041040	Fam117b	-0.416648	9.24325	6.89039	0.00866605	0.0770178
ENSMUSG00000017286	Glod4	0.37466	9.2635	6.87729	0.00872977	0.0775414
ENSMUSG00000035443	Thyn1	0.378813	9.23056	6.87425	0.00874464	0.0776309
ENSMUSG00000074476	Spc24	-0.358952	9.20407	6.87202	0.00875554	0.077685
ENSMUSG00000025498	Irf7	-0.499959	9.30922	6.86147	0.0088074	0.0781023
ENSMUSG00000036282	Naa30	0.366064	9.20486	6.85366	0.00884596	0.0783583
ENSMUSG00000071724	Smpd5	0.341248	9.18885	6.85425	0.00884307	0.0783583
ENSMUSG00000016554	Eif3d	0.313072	9.4307	6.85157	0.00885633	0.0784072
ENSMUSG00000005469	Prkaca	0.372531	9.25384	6.83055	0.00896119	0.079292
ENSMUSG00000018923	Med11	-0.409113	9.31332	6.82073	0.00901056	0.0796853
ENSMUSG00000030505	Prmt3	0.366601	9.19375	6.81811	0.00902383	0.079759
ENSMUSG00000044155	Lsm8	-0.349955	9.4788	6.81338	0.00904771	0.0799264
ENSMUSG00000036315	Znrd1	-0.383489	9.36628	6.80994	0.00906516	0.0800368
ENSMUSG00000026307	Scly	0.373601	9.21687	6.80718	0.00907918	0.0801168
ENSMUSG00000031393	Mecp2	0.379749	9.24431	6.80462	0.00909222	0.0801881
ENSMUSG00000026509	Capn2	0.357146	9.32216	6.79773	0.00912736	0.0804542
ENSMUSG00000027248	Pdia3	0.227844	9.87614	6.79667	0.00913278	0.0804581
ENSMUSG00000031933	Izumo1r	-0.500478	9.25097	6.79147	0.00915942	0.0806488
ENSMUSG00000028292	Rars2	0.317054	9.17679	6.78758	0.00917944	0.0807811
ENSMUSG00000034566	Atp5h	0.160937	10.3571	6.78622	0.00918643	0.0807986
ENSMUSG00000095427	Rps2-ps6	-0.27656	9.179	6.78132	0.00921167	0.0809766
ENSMUSG00000039826	Trub2	0.295439	9.17232	6.77816	0.00922799	0.0810759
ENSMUSG00000030671	Pde3b	0.384429	9.25096	6.77107	0.00926471	0.0813102
ENSMUSG00000022757	Tfg	0.370907	9.263	6.77116	0.00926424	0.0813102
ENSMUSG00000025184	R3hcc1l	0.326586	9.17682	6.76929	0.00927397	0.0813473
ENSMUSG00000020918	Kat2a	0.340227	9.18411	6.7653	0.00929472	0.081485
ENSMUSG00000037174	Elf2	0.380631	9.24841	6.75815	0.00933207	0.0817681
ENSMUSG00000027715	Ccna2	-0.320422	9.19371	6.7516	0.00936635	0.082024
ENSMUSG00000072809	9330160F10Rik	0.284613	9.17051	6.74355	0.00940872	0.0823505
ENSMUSG00000017756	Slc12a7	0.285346	9.16774	6.74023	0.00942627	0.0824595
ENSMUSG00000068105	Tnfrsf13c	0.207673	9.16168	6.73566	0.00945043	0.0825873
ENSMUSG00000025289	Prdx4	-0.290575	9.18512	6.73553	0.0094511	0.0825873
ENSMUSG00000038324	Trpc4ap	0.366851	9.27697	6.73276	0.00946583	0.0826713
ENSMUSG00000039656	Rxrb	0.377214	9.21272	6.72803	0.00949093	0.0828458
ENSMUSG00000039208	Metrnl	-0.44565	9.32313	6.72597	0.00950192	0.082897
ENSMUSG00000042659	Arrdc4	-0.2102	9.17088	6.72093	0.00952879	0.083063
ENSMUSG00000028270	Gbp2	0.427351	9.36576	6.72047	0.00953123	0.083063
ENSMUSG00000000078	Klf6	-0.345944	9.89732	6.71722	0.00954862	0.0831697
ENSMUSG00000031168	Ebp	0.334774	9.35933	6.69987	0.009642	0.0839379
ENSMUSG00000031386	Hcfc1	0.353438	9.18807	6.69211	0.00968406	0.0842586
ENSMUSG00000020715	Ern1	-0.385319	9.21348	6.68663	0.00971388	0.0844726
ENSMUSG00000036977	Anapc10	0.36793	9.20427	6.67581	0.00977301	0.0849411
ENSMUSG00000057375	Yipf1	0.358522	9.29305	6.67448	0.00978029	0.0849587
ENSMUSG00000001794	Capns1	0.232384	9.76104	6.66965	0.00980685	0.0851437
ENSMUSG00000039841	Zfp800	0.375279	9.21372	6.66282	0.00984448	0.0854245
ENSMUSG00000025354	Dnajc14	0.370627	9.23275	6.66179	0.00985021	0.0854284
ENSMUSG00000030346	Rad51ap1	-0.159831	9.16886	6.65958	0.00986242	0.0854884
ENSMUSG00000021646	Mccc2	0.197701	9.16321	6.65833	0.00986933	0.0855024
ENSMUSG00000028145	Them4	-0.203302	9.17049	6.65073	0.00991153	0.0858221
ENSMUSG00000063268	Parp10	0.360131	9.2116	6.64331	0.0099529	0.0860302
ENSMUSG00000040112	Mrps35	0.370696	9.21923	6.64424	0.0099477	0.0860302
ENSMUSG00000021483	Cdk20	0.109744	9.1578	6.64506	0.00994309	0.0860302
ENSMUSG00000026765	Lypd6b	0.208427	9.16185	6.6426	0.00995685	0.0860302
ENSMUSG00000007617	Homer1	-0.195278	9.1702	6.63742	0.00998587	0.0862348
ENSMUSG00000060131	Atp8b4	-0.196774	9.17011	6.61649	0.0101039	0.0872073
ENSMUSG00000028961	Pgd	0.372237	9.20894	6.6092	0.0101453	0.0875105
ENSMUSG00000039745	Htatip2	0.370495	9.24874	6.60841	0.0101498	0.0875105
ENSMUSG00000031198	Fundc2	0.317008	9.42019	6.60642	0.0101612	0.0875618
ENSMUSG00000026641	Usf1	0.369208	9.22259	6.59383	0.0102333	0.0881359
ENSMUSG00000030978	Rrm1	-0.389253	9.21961	6.59234	0.0102419	0.088163
ENSMUSG00000040749	Siah1b	-0.185438	9.16895	6.59056	0.0102521	0.0882042
ENSMUSG00000026126	Ptpn18	0.19118	10.2347	6.5863	0.0102767	0.0883685
ENSMUSG00000078184	Rbm8a2	-0.387237	9.22175	6.58355	0.0102926	0.088411
ENSMUSG00000019261	Map1s	0.312106	9.17673	6.58395	0.0102902	0.088411
ENSMUSG00000002205	Vrk3	0.368698	9.27225	6.57694	0.0103309	0.0886929
ENSMUSG00000022536	Glyr1	0.368826	9.22585	6.57418	0.0103469	0.0887833
ENSMUSG00000039497	Dse	-0.193377	9.17027	6.57142	0.010363	0.088874
ENSMUSG00000032308	Ulk3	0.320854	9.18	6.57018	0.0103701	0.0888886
ENSMUSG00000018733	Pex12	0.271246	9.16763	6.56831	0.0103811	0.088935
ENSMUSG00000004951	Hspb1	-0.389983	9.18672	6.56465	0.0104024	0.0890709
ENSMUSG00000050312	Nsun3	0.308726	9.175	6.55841	0.010439	0.0893365
ENSMUSG00000006398	Cdc20	-0.321134	9.18995	6.55647	0.0104503	0.0893863
ENSMUSG00000026049	Tex30	-0.401688	9.3078	6.54265	0.0105319	0.090036
ENSMUSG00000043733	Ptpn11	-0.3996	9.23473	6.5406	0.010544	0.0900918
ENSMUSG00000030815	Phkg2	0.361893	9.26727	6.53799	0.0105595	0.0901765
ENSMUSG00000021668	Polk	0.301847	9.17465	6.53108	0.0106005	0.0904322
ENSMUSG00000024862	Klc2	0.301846	9.17555	6.53108	0.0106006	0.0904322
ENSMUSG00000036833	Pnpla7	0.311136	9.17852	6.52817	0.0106179	0.0904368
ENSMUSG00000071716	Apol7e	0.298421	9.17096	6.52858	0.0106155	0.0904368
ENSMUSG00000031696	Vps35	0.365373	9.27009	6.52937	0.0106108	0.0904368
ENSMUSG00000029624	Ptcd1	0.302164	9.17432	6.52505	0.0106366	0.0905479
ENSMUSG00000020074	Ccar1	0.374668	9.2559	6.5202	0.0106656	0.0907475
ENSMUSG00000019986	Ahi1	-0.335547	9.19426	6.51711	0.0106842	0.0908576
ENSMUSG00000044477	Zfand3	-0.399388	9.24575	6.51602	0.0106907	0.0908653
ENSMUSG00000034714	Ttyh2	0.180621	9.16056	6.51314	0.010708	0.0909649
ENSMUSG00000004043	Stat5a	-0.414072	9.26074	6.51139	0.0107186	0.0910066
ENSMUSG00000091742	Gm5093	-0.338012	9.19282	6.50835	0.0107369	0.0911142
ENSMUSG00000062944	9130023H24Rik	0.148593	9.15896	6.49339	0.0108276	0.0918359
ENSMUSG00000000594	Gm2a	0.29922	9.58189	6.49217	0.0108351	0.0918508
ENSMUSG00000019256	Ahr	0.392487	9.32845	6.48542	0.0108763	0.0920949
ENSMUSG00000025921	Rdh10	0.294792	9.16825	6.48466	0.0108809	0.0920949
ENSMUSG00000030982	9030624J02Rik	0.365222	9.22347	6.48613	0.0108719	0.0920949
ENSMUSG00000021366	Hivep1	-0.329152	9.19291	6.48166	0.0108993	0.0921135
ENSMUSG00000029290	Zfp326	-0.389879	9.22369	6.48172	0.010899	0.0921135
ENSMUSG00000079110	Capn3	0.232826	9.16355	6.48151	0.0109002	0.0921135
ENSMUSG00000067235	H2-Q10	-0.396051	9.21954	6.47984	0.0109105	0.092152
ENSMUSG00000034659	Tmem109	-0.397221	9.24062	6.47652	0.0109309	0.0922762
ENSMUSG00000021549	Rasa1	0.35904	9.1978	6.47424	0.0109449	0.0922982
ENSMUSG00000026639	Lamb3	-0.442406	9.28259	6.47439	0.010944	0.0922982
ENSMUSG00000074802	Gas2l3	-0.189897	9.16985	6.46828	0.0109817	0.0925598
ENSMUSG00000071052	Rpl7a-ps5	-0.399422	9.34252	6.46539	0.0109995	0.0926622
ENSMUSG00000020677	Ddx52	0.355544	9.28862	6.46394	0.0110085	0.092674
ENSMUSG00000020982	Nemf	0.373364	9.26008	6.46331	0.0110124	0.092674
ENSMUSG00000057110	Cntrl	0.374656	9.25965	6.457	0.0110516	0.0929553
ENSMUSG00000025534	Gusb	0.348285	9.19469	6.45565	0.01106	0.0929778
ENSMUSG00000027018	Hat1	-0.39833	9.26793	6.45466	0.0110662	0.0929811
ENSMUSG00000034259	Exosc4	0.364224	9.25029	6.45337	0.0110742	0.0930004
ENSMUSG00000020375	Rufy1	0.332426	9.17955	6.45221	0.0110815	0.093013
ENSMUSG00000062519	Zfp398	0.360997	9.19892	6.4507	0.0110909	0.0930434
ENSMUSG00000030967	Zranb1	-0.391246	9.22897	6.44704	0.0111137	0.093187
ENSMUSG00000079184	Mphosph8	0.364082	9.23218	6.44428	0.011131	0.0932425
ENSMUSG00000059970	Hspa2	-0.374657	9.20478	6.44395	0.0111331	0.0932425
ENSMUSG00000001482	Def8	0.27055	9.16815	6.44322	0.0111376	0.0932425
ENSMUSG00000030435	U2af2	0.352509	9.31744	6.44208	0.0111448	0.0932544
ENSMUSG00000027272	Ubr1	0.331726	9.18239	6.4395	0.011161	0.0933411
ENSMUSG00000021690	Jmy	-0.362246	9.20263	6.43592	0.0111835	0.0934813
ENSMUSG00000028551	Cdkn2c	-0.417823	9.23911	6.43148	0.0112115	0.0936187
ENSMUSG00000055553	Kxd1	0.322602	9.39736	6.43185	0.0112092	0.0936187
ENSMUSG00000085531	Slc36a3os	0.320082	9.18765	6.42844	0.0112307	0.0937305
ENSMUSG00000026430	Rassf5	0.309439	9.45708	6.42742	0.0112372	0.0937359
ENSMUSG00000055652	Klhl25	0.336965	9.18452	6.41737	0.0113009	0.0941269
ENSMUSG00000031885	Cbfb	0.340543	9.37011	6.41834	0.0112948	0.0941269
ENSMUSG00000041187	Prkd2	0.368153	9.21586	6.41728	0.0113015	0.0941269
ENSMUSG00000095406	Gm18025	-0.184453	9.16824	6.41628	0.0113079	0.0941316
ENSMUSG00000019960	Dusp6	0.425013	9.23771	6.40427	0.0113846	0.0946513
ENSMUSG00000033669	Zfp7	0.179797	9.16027	6.40376	0.0113879	0.0946513
ENSMUSG00000025785	Exosc7	0.371905	9.23159	6.40463	0.0113823	0.0946513
ENSMUSG00000024308	Tapbp	0.273502	9.56912	6.40222	0.0113978	0.0946845
ENSMUSG00000043445	Pgp	0.402731	9.22731	6.39224	0.011462	0.0951697
ENSMUSG00000024048	Myl12a	0.152345	10.6782	6.38696	0.0114962	0.0952174
ENSMUSG00000024778	Fas	-0.439153	9.35479	6.3868	0.0114972	0.0952174
ENSMUSG00000040479	Dgkz	0.385572	9.24072	6.3887	0.0114849	0.0952174
ENSMUSG00000086652	Gm14029	0.3449	9.1938	6.38867	0.0114851	0.0952174
ENSMUSG00000038510	Rpf2	0.357982	9.20223	6.38856	0.0114858	0.0952174
ENSMUSG00000014846	Tppp3	-0.308345	9.18598	6.38563	0.0115048	0.0952312
ENSMUSG00000066363	Serpina3f	-0.51962	9.25972	6.37433	0.0115782	0.0956829
ENSMUSG00000031349	Nsdhl	0.37144	9.22242	6.37485	0.0115749	0.0956829
ENSMUSG00000053286	Trmt1l	0.370951	9.26179	6.3736	0.011583	0.0956829
ENSMUSG00000024856	Cdk2ap2	-0.228633	10.0444	6.37404	0.0115802	0.0956829
ENSMUSG00000024006	Stk38	0.360261	9.28328	6.36969	0.0116086	0.0958452
ENSMUSG00000016496	Cd274	-0.408945	9.22461	6.36038	0.0116696	0.0962999
ENSMUSG00000029763	Exoc4	-0.37968	9.21777	6.35594	0.0116989	0.0964921
ENSMUSG00000031701	Dnaja2	-0.308505	9.53632	6.35105	0.0117312	0.0967093
ENSMUSG00000043384	Gprasp1	0.276733	9.17025	6.34914	0.0117438	0.096764
ENSMUSG00000024151	Msh2	0.373035	9.20169	6.34784	0.0117524	0.0967855
ENSMUSG00000049517	Rps23	-0.0887222	12.4853	6.34548	0.0117681	0.096865
ENSMUSG00000038542	Pcid2	-0.344728	9.19929	6.34186	0.0117921	0.0970135
ENSMUSG00000027596	a	0.240231	9.16436	6.34012	0.0118037	0.0970594
ENSMUSG00000001767	Crnkl1	-0.394055	9.25991	6.32521	0.0119033	0.0978287
ENSMUSG00000024981	Acsl5	0.355249	9.28821	6.3169	0.0119592	0.0982383
ENSMUSG00000046562	Unc119b	0.36031	9.22465	6.31229	0.0119904	0.0984444
ENSMUSG00000027959	Sass6	0.253363	9.16678	6.31056	0.0120021	0.0984905
ENSMUSG00000024542	Cep192	0.308919	9.17725	6.2931	0.0121209	0.0994146
ENSMUSG00000022772	Senp5	0.327823	9.1823	6.29027	0.0121402	0.0995228
ENSMUSG00000040270	Bach2	-0.192458	9.16995	6.28328	0.0121882	0.0998656

### Sheet: LPL-10 vs. All
GeneID	GeneSymbol	logFC	logCPM	LR	PValue	FDR
ENSMUSG00000040952	Rps19	1.2812	12.5793	1233.27	3.58266e-270	5.79173e-266
ENSMUSG00000000740	Rpl13	0.95683	12.6377	932.14	1.0119e-204	8.17921e-201
ENSMUSG00000008668	Rps18	0.920426	12.4733	739.64	7.18012e-163	3.86912e-159
ENSMUSG00000057841	Rpl32	0.868196	12.4473	680.145	6.21484e-150	2.51173e-146
ENSMUSG00000012848	Rps5	0.864582	12.0888	644.63	3.28832e-142	1.06318e-138
ENSMUSG00000028495	Rps6	0.816445	12.2084	632.667	1.31424e-139	3.54101e-136
ENSMUSG00000061477	Rps7	0.842852	11.9431	536.78	9.46185e-119	2.18515e-115
ENSMUSG00000045128	Rpl18a	0.690081	12.8427	470.761	2.18845e-104	4.42231e-101
ENSMUSG00000025794	Rpl14	0.747724	11.877	412.234	1.19648e-91	2.14915e-88
ENSMUSG00000067274	Rplp0	0.729699	12.3877	401.168	3.06604e-89	4.95655e-86
ENSMUSG00000025290	Rps24	0.773043	12.0058	392.593	2.25592e-87	3.31538e-84
ENSMUSG00000034892	Rps29	0.813133	12.2447	380.482	9.77388e-85	1.3167e-81
ENSMUSG00000058546	Rpl23a	0.692286	12.1755	378.254	2.98534e-84	3.71238e-81
ENSMUSG00000031320	Rps4x	0.707695	11.8479	373.52	3.20491e-83	3.70075e-80
ENSMUSG00000062328	Rpl17	0.660157	12.2966	372.03	6.76238e-83	7.28804e-80
ENSMUSG00000079435	Rpl36a	0.941422	11.0453	352.153	1.43947e-78	1.45441e-75
ENSMUSG00000049517	Rps23	0.623074	12.4853	341.613	2.84176e-76	2.70235e-73
ENSMUSG00000090733	Rps27	0.711451	13.2349	297.921	9.347e-67	8.39465e-64
ENSMUSG00000003970	Rpl8	0.670652	11.6522	292.757	1.24681e-65	1.06083e-62
ENSMUSG00000007892	Rplp1	0.718154	11.7032	282.558	2.08075e-63	1.68187e-60
ENSMUSG00000038900	Rpl12	0.895953	10.9923	280.85	4.90144e-63	3.77317e-60
ENSMUSG00000024608	Rps14	0.541089	12.655	275.466	7.305e-62	5.36785e-59
ENSMUSG00000037563	Rps16	0.581597	12.3514	275.238	8.19027e-62	5.75669e-59
ENSMUSG00000062997	Rpl35	0.847849	11.1886	272.104	3.94784e-61	2.6592e-58
ENSMUSG00000067288	Rps28	0.805119	11.7074	270.406	9.25591e-61	5.98524e-58
ENSMUSG00000041453	Rpl21	0.642167	11.7687	267.607	3.7703e-60	2.34426e-57
ENSMUSG00000008683	Rps15a	0.579921	12.4038	264.528	1.76872e-59	1.05901e-56
ENSMUSG00000079641	Rpl39	0.663245	11.7772	263.627	2.77878e-59	1.60435e-56
ENSMUSG00000028234	Rps20	0.841151	11.0685	256.927	8.02207e-58	4.47189e-55
ENSMUSG00000047215	Rpl9	0.584343	11.8422	253.909	3.64891e-57	1.96627e-54
ENSMUSG00000060036	Rpl3	0.564968	12.0925	252.514	7.35131e-57	3.83359e-54
ENSMUSG00000079018	Ly6c1	1.97453	9.16576	248.555	5.36247e-56	2.70906e-53
ENSMUSG00000030744	Rps3	0.534106	11.967	245.597	2.36763e-55	1.15985e-52
ENSMUSG00000032399	Rpl4	0.5868	11.689	240.475	3.09761e-54	1.47282e-51
ENSMUSG00000037944	Ccr7	3.24782	9.27308	237.811	1.18022e-53	5.45125e-51
ENSMUSG00000006333	Rps9	0.555129	11.9954	227.973	1.64993e-51	7.40912e-49
ENSMUSG00000060938	Rpl26	0.591538	11.5742	217.917	2.57534e-49	1.12522e-46
ENSMUSG00000020460	Rps27a	0.556559	11.8097	212.095	4.79472e-48	2.03978e-45
ENSMUSG00000049775	Tmsb4x	-0.655092	14.2492	211.302	7.1408e-48	2.95995e-45
ENSMUSG00000057863	Rpl36	0.577559	11.8741	210.066	1.32905e-47	5.37135e-45
ENSMUSG00000025508	Rplp2	0.596132	11.91	208.325	3.18603e-47	1.25623e-44
ENSMUSG00000027907	S100a11	-1.43367	10.6026	205.407	1.38023e-46	5.31259e-44
ENSMUSG00000029614	Rpl6	0.529407	11.7608	198.946	3.54707e-45	1.33353e-42
ENSMUSG00000059070	Rpl18	0.538143	11.8069	196.982	9.5172e-45	3.49671e-42
ENSMUSG00000044533	Rps2	0.652273	11.6356	194.872	2.74764e-44	9.87073e-42
ENSMUSG00000037805	Rpl10a	0.667325	11.1421	193.796	4.71798e-44	1.65806e-41
ENSMUSG00000060636	Rpl35a	0.546907	11.7234	192.927	7.30123e-44	2.51131e-41
ENSMUSG00000047675	Rps8	0.598624	11.5925	191.802	1.28517e-43	4.32834e-41
ENSMUSG00000090862	Rps13	0.504166	11.9252	186.704	1.66651e-42	5.49814e-40
ENSMUSG00000048758	Rpl29	0.634591	11.2142	182.099	1.68711e-41	5.45477e-39
ENSMUSG00000022108	Itm2b	-1.02335	10.9766	180.26	4.25302e-41	1.34812e-38
ENSMUSG00000030530	Furin	-2.57937	10.3815	173.642	1.18497e-39	3.6839e-37
ENSMUSG00000071415	Rpl23	0.549576	11.7085	172.264	2.37021e-39	7.22957e-37
ENSMUSG00000017493	Igfbp4	1.65429	9.16278	171.504	3.47315e-39	1.03976e-36
ENSMUSG00000041841	Rpl37	0.487888	12.073	169.572	9.17463e-39	2.69667e-36
ENSMUSG00000061983	Rps12	0.770181	10.7705	169.293	1.05607e-38	3.04864e-36
ENSMUSG00000057329	Bcl2	1.81083	9.43681	163.913	1.58049e-37	4.4825e-35
ENSMUSG00000046330	Rpl37a	0.484942	12.6156	162.79	2.78043e-37	7.74973e-35
ENSMUSG00000059291	Rpl11	0.478674	11.709	162.746	2.84187e-37	7.78673e-35
ENSMUSG00000063457	Rps15	0.534373	11.4907	155.564	1.05403e-35	2.83991e-33
ENSMUSG00000024048	Myl12a	-0.974884	10.6783	148.714	3.31197e-34	8.77726e-32
ENSMUSG00000017404	Rpl19	0.420544	12.1174	144.624	2.59489e-33	6.76596e-31
ENSMUSG00000046364	Rpl27a	0.460785	11.7398	144.043	3.47637e-33	8.92046e-31
ENSMUSG00000048521	Cxcr6	-1.69897	10.3899	137.722	8.38322e-32	2.11755e-29
ENSMUSG00000025362	Rps26	0.623715	10.994	136.85	1.3003e-31	3.23394e-29
ENSMUSG00000028081	Rps3a1	0.456678	11.6739	132.404	1.22062e-30	2.98978e-28
ENSMUSG00000041959	S100a10	-0.999678	10.9399	132.16	1.38005e-30	3.32983e-28
ENSMUSG00000098274	Rpl24	0.455232	11.7722	130.783	2.76242e-30	6.56725e-28
ENSMUSG00000071644	Eef1g	0.710194	10.3851	129.847	4.42619e-30	1.03701e-27
ENSMUSG00000092341	Malat1	-0.868303	14.6686	121.758	2.6084e-28	6.02392e-26
ENSMUSG00000019505	Ubb	-0.762237	12.9048	121.665	2.73317e-28	6.22316e-26
ENSMUSG00000055148	Klf2	1.82008	9.96085	120.6	4.67547e-28	1.04977e-25
ENSMUSG00000024590	Lmnb1	-1.74043	9.78147	118.623	1.26668e-27	2.80509e-25
ENSMUSG00000032238	Rora	-1.599	9.98243	118.136	1.61918e-27	3.53726e-25
ENSMUSG00000022584	Ly6c2	2.90866	9.26599	116.538	3.62416e-27	7.81176e-25
ENSMUSG00000026358	Rgs1	-1.54747	11.0899	116.14	4.42854e-27	9.41997e-25
ENSMUSG00000050335	Lgals3	-2.13487	10.2001	115.796	5.26703e-27	1.1058e-24
ENSMUSG00000003429	Rps11	0.400518	12.263	114.407	1.06115e-26	2.19929e-24
ENSMUSG00000004612	Nkg7	-1.204	11.2103	113.576	1.61375e-26	3.30227e-24
ENSMUSG00000062825	Actg1	-0.766857	12.0992	113.483	1.69114e-26	3.41738e-24
ENSMUSG00000039001	Rps21	0.618883	10.9237	112.72	2.48475e-26	4.95908e-24
ENSMUSG00000062006	Rpl34	0.391798	11.9801	112.667	2.55171e-26	5.0306e-24
ENSMUSG00000026864	Hspa5	-0.993665	10.9785	111.88	3.79563e-26	7.3928e-24
ENSMUSG00000058558	Rpl5	0.611266	10.5675	107.896	2.83208e-25	5.4504e-23
ENSMUSG00000024675	Ms4a4c	1.51377	9.18281	106.629	5.36724e-25	1.02079e-22
ENSMUSG00000075010	AW112010	-0.988008	11.3833	105.261	1.07086e-24	2.01296e-22
ENSMUSG00000044424	Gm9493	0.73057	10.3334	103.364	2.78909e-24	5.18258e-22
ENSMUSG00000025967	Eef1b2	0.731249	10.0753	102.784	3.73828e-24	6.86739e-22
ENSMUSG00000023927	Satb1	1.09844	9.75702	97.0084	6.90326e-23	1.25391e-20
ENSMUSG00000089929	Bcl2a1b	-1.1091	10.3921	96.8678	7.4115e-23	1.33127e-20
ENSMUSG00000073411	H2-D1	-0.456289	12.2819	94.1328	2.95042e-22	5.24138e-20
ENSMUSG00000012405	Rpl15	0.533361	10.7358	93.0913	4.9936e-22	8.77462e-20
ENSMUSG00000020644	Id2	-1.26572	10.6456	92.8586	5.61682e-22	9.73731e-20
ENSMUSG00000032518	Rpsa	0.432366	11.6	92.8427	5.66193e-22	9.73731e-20
ENSMUSG00000052374	Actn2	-2.03245	9.5634	91.9124	9.06003e-22	1.54173e-19
ENSMUSG00000054717	Hmgb2	-1.11479	10.7112	91.8115	9.53391e-22	1.60547e-19
ENSMUSG00000022205	Sub1	-0.737072	11.1488	89.2263	3.52131e-21	5.8686e-19
ENSMUSG00000052146	Rps10	0.438097	11.2217	88.5453	4.96844e-21	8.19589e-19
ENSMUSG00000057113	Npm1	0.597146	10.4691	86.7689	1.21975e-20	1.99177e-18
ENSMUSG00000023048	Prr13	-0.908212	10.2379	86.2871	1.55621e-20	2.51576e-18
ENSMUSG00000038274	Fau	0.332341	12.3017	85.9134	1.87994e-20	3.00901e-18
ENSMUSG00000009927	Rps25	0.439065	11.1187	83.9293	5.12788e-20	8.12719e-18
ENSMUSG00000016559	H3f3b	-0.530511	12.3444	81.7923	1.51165e-19	2.37256e-17
ENSMUSG00000063696	Gm8730	0.630359	10.4446	81.738	1.55376e-19	2.4152e-17
ENSMUSG00000021270	Hsp90aa1	-1.36257	10.7684	81.5732	1.68885e-19	2.60019e-17
ENSMUSG00000057322	Rpl38	0.406995	11.6745	81.3541	1.88691e-19	2.87772e-17
ENSMUSG00000037742	Eef1a1	0.337289	12.3817	81.205	2.03481e-19	3.07428e-17
ENSMUSG00000023132	Gzma	-3.37552	10.7256	80.5061	2.89811e-19	4.33804e-17
ENSMUSG00000021200	Asb2	-1.7918	9.48079	79.5436	4.71692e-19	6.99576e-17
ENSMUSG00000074129	Rpl13a	0.30367	13.1315	77.7431	1.17354e-18	1.72467e-16
ENSMUSG00000020077	Srgn	-0.611233	11.3708	76.8364	1.85721e-18	2.70483e-16
ENSMUSG00000002033	Cd3g	-0.586509	11.1095	76.7523	1.93803e-18	2.79734e-16
ENSMUSG00000021591	Glrx	-1.5328	9.5658	76.6767	2.0137e-18	2.88084e-16
ENSMUSG00000024772	Ehd1	-1.5651	9.47146	75.11	4.45203e-18	6.31329e-16
ENSMUSG00000022744	Cldnd1	-1.47376	9.79485	73.5823	9.65263e-18	1.35691e-15
ENSMUSG00000027985	Lef1	1.19887	9.28944	73.3753	1.07201e-17	1.49397e-15
ENSMUSG00000018819	Lsp1	-0.866197	10.3215	73.3556	1.08276e-17	1.49606e-15
ENSMUSG00000045092	S1pr1	1.29294	9.29034	73.1113	1.22539e-17	1.67879e-15
ENSMUSG00000093674	Rpl41	0.279576	12.7952	72.9499	1.32982e-17	1.80655e-15
ENSMUSG00000068220	Lgals1	-0.901478	11.6275	72.7972	1.43681e-17	1.93562e-15
ENSMUSG00000099974	Bcl2a1d	-1.19258	9.94793	72.581	1.60316e-17	2.14187e-15
ENSMUSG00000027523	Gnas	-0.711697	10.3773	72.1045	2.04096e-17	2.70444e-15
ENSMUSG00000028410	Dnaja1	-1.07598	10.7638	70.9469	3.66975e-17	4.82319e-15
ENSMUSG00000056201	Cfl1	-0.562064	11.1128	70.4156	4.80393e-17	6.26294e-15
ENSMUSG00000030742	Lat	-0.633487	10.6172	69.9375	6.12132e-17	7.91658e-15
ENSMUSG00000018293	Pfn1	-0.565984	12.1456	69.9028	6.22985e-17	7.99299e-15
ENSMUSG00000039384	Dusp10	1.19743	9.47552	67.8339	1.77868e-16	2.2641e-14
ENSMUSG00000040385	Ppp1ca	-0.731463	10.2979	66.3499	3.77585e-16	4.76878e-14
ENSMUSG00000022696	Sidt1	1.11955	9.18243	66.2913	3.88977e-16	4.87458e-14
ENSMUSG00000039232	Stx11	-1.47958	9.44438	63.8457	1.34552e-15	1.67321e-13
ENSMUSG00000028937	Acot7	-1.17987	9.57712	63.7074	1.4434e-15	1.78122e-13
ENSMUSG00000015437	Gzmb	-2.30554	10.3503	63.2561	1.81502e-15	2.22285e-13
ENSMUSG00000020612	Prkar1a	-0.733241	10.1098	61.6369	4.12996e-15	5.01991e-13
ENSMUSG00000023944	Hsp90ab1	-0.785617	11.1969	61.0197	5.65064e-15	6.81703e-13
ENSMUSG00000006304	Arpc2	-0.51002	10.7949	60.8526	6.15136e-15	7.36614e-13
ENSMUSG00000089672	Lilr4b	-1.22659	9.77816	60.7161	6.59304e-15	7.83699e-13
ENSMUSG00000037400	Atp11b	1.06057	9.33851	60.4716	7.46496e-15	8.80865e-13
ENSMUSG00000008682	Rpl10	0.383924	11.4865	60.4227	7.65249e-15	8.96451e-13
ENSMUSG00000059835	Rpl13-ps3	0.784183	9.66183	60.2155	8.50189e-15	9.88788e-13
ENSMUSG00000035042	Ccl5	-1.59246	13.3112	59.2079	1.41864e-14	1.63812e-12
ENSMUSG00000042385	Gzmk	-1.83314	9.36369	58.7998	1.74557e-14	2.00134e-12
ENSMUSG00000027459	Fam110a	-1.37763	9.49428	58.3702	2.1716e-14	2.47226e-12
ENSMUSG00000064357	mt-Atp6	0.342233	12.4714	57.1477	4.04279e-14	4.57033e-12
ENSMUSG00000023067	Cdkn1a	-1.51036	9.69321	56.9089	4.56476e-14	5.12458e-12
ENSMUSG00000060802	B2m	-0.276692	12.7998	55.0898	1.15146e-13	1.28376e-11
ENSMUSG00000079227	Ccr5	-1.45838	9.51444	55.0252	1.18994e-13	1.31758e-11
ENSMUSG00000006519	Cyba	-0.620409	10.4309	54.4653	1.58218e-13	1.73996e-11
ENSMUSG00000042541	Shfm1	-0.655842	10.0813	52.7637	3.76195e-13	4.10917e-11
ENSMUSG00000073702	Rpl31	0.405515	10.8715	52.0603	5.38224e-13	5.83955e-11
ENSMUSG00000022864	D16Ertd472e	-1.06917	9.624	51.7983	6.15059e-13	6.6287e-11
ENSMUSG00000061232	H2-K1	-0.434001	11.61	51.7594	6.27357e-13	6.71646e-11
ENSMUSG00000026011	Ctla4	-0.957465	10.153	51.7417	6.33023e-13	6.73253e-11
ENSMUSG00000011179	Odc1	-1.05519	10.4535	51.7282	6.37417e-13	6.73495e-11
ENSMUSG00000025245	Lztfl1	-1.42572	9.4209	51.6549	6.61662e-13	6.94574e-11
ENSMUSG00000034614	Pik3ip1	1.01643	9.19206	51.6416	6.66152e-13	6.94775e-11
ENSMUSG00000015656	Hspa8	-0.563967	12.3306	50.4546	1.21952e-12	1.26377e-10
ENSMUSG00000028936	Rpl22	0.405101	10.607	49.8759	1.63782e-12	1.68643e-10
ENSMUSG00000020719	Ddx5	-0.472191	11.1993	49.7742	1.72497e-12	1.76493e-10
ENSMUSG00000031431	Tsc22d3	0.910948	9.70454	49.5695	1.91464e-12	1.94667e-10
ENSMUSG00000057666	Gapdh	-0.589658	10.5619	49.4152	2.07129e-12	2.09278e-10
ENSMUSG00000084786	Ubl5	-0.591959	10.2739	49.1396	2.38377e-12	2.39354e-10
ENSMUSG00000078126	Rpl23a-ps3	0.503304	10.72	48.2437	3.7641e-12	3.7562e-10
ENSMUSG00000024670	Cd6	-0.869659	9.93171	47.9225	4.43399e-12	4.39754e-10
ENSMUSG00000028843	Sh3bgrl3	-0.457786	11.2448	47.9099	4.4626e-12	4.39893e-10
ENSMUSG00000055839	Tceb2	-0.592952	10.2013	47.4239	5.71808e-12	5.60233e-10
ENSMUSG00000030653	Pde2a	0.987337	9.17752	47.3624	5.90042e-12	5.71175e-10
ENSMUSG00000030103	Bhlhe40	-0.629828	10.7236	47.3653	5.89179e-12	5.71175e-10
ENSMUSG00000055435	Maf	-1.20236	9.56871	47.3123	6.05305e-12	5.82462e-10
ENSMUSG00000058600	Rpl30	0.364474	10.964	47.016	7.04109e-12	6.73528e-10
ENSMUSG00000001020	S100a4	-1.45719	9.86641	46.8426	7.69239e-12	7.31501e-10
ENSMUSG00000078453	Abracl	-0.751666	9.93529	46.8085	7.8273e-12	7.39977e-10
ENSMUSG00000020372	Gnb2l1	0.413064	10.54	46.7755	7.96042e-12	7.48187e-10
ENSMUSG00000055170	Ifng	-1.86017	9.68668	46.5516	8.92376e-12	8.33881e-10
ENSMUSG00000054065	Pkp3	-0.992944	9.70972	45.7083	1.37238e-11	1.27506e-09
ENSMUSG00000038059	Smim3	-1.26465	9.35006	45.1711	1.80548e-11	1.66785e-09
ENSMUSG00000021218	Gdi2	-0.736721	9.88761	44.7307	2.26084e-11	2.07663e-09
ENSMUSG00000035242	Oaz1	-0.345126	11.2313	44.4428	2.61902e-11	2.39204e-09
ENSMUSG00000003882	Il7r	0.762433	9.75353	44.1913	2.97794e-11	2.70458e-09
ENSMUSG00000032575	Manf	-0.873654	9.71934	44.1087	3.10631e-11	2.8054e-09
ENSMUSG00000024696	Lpxn	-0.856248	9.71959	43.8535	3.53899e-11	3.17841e-09
ENSMUSG00000009013	Dynll1	-0.677835	10.0562	43.1294	5.12366e-11	4.57619e-09
ENSMUSG00000033554	Dph5	0.964699	9.21398	43.099	5.20385e-11	4.62228e-09
ENSMUSG00000027215	Cd82	-0.685766	10.1275	42.5877	6.75821e-11	5.97012e-09
ENSMUSG00000024610	Cd74	-1.79023	9.43424	42.1608	8.40678e-11	7.38609e-09
ENSMUSG00000022831	Hcls1	-0.88494	9.58794	41.8905	9.65311e-11	8.43525e-09
ENSMUSG00000030654	Arl6ip1	-0.744622	9.94432	41.6739	1.0784e-10	9.37284e-09
ENSMUSG00000021892	Sh3bp5	0.906477	9.18838	41.6502	1.09157e-10	9.43649e-09
ENSMUSG00000064289	Tank	-1.12243	9.37012	41.5174	1.16829e-10	1.0046e-08
ENSMUSG00000023367	Tmem176a	-1.56187	9.40449	41.4531	1.20735e-10	1.0327e-08
ENSMUSG00000026830	Ermn	-1.38438	9.30459	41.3799	1.25341e-10	1.06646e-08
ENSMUSG00000018168	Ikzf3	-1.23403	9.31053	41.2633	1.33043e-10	1.12606e-08
ENSMUSG00000007041	Clic1	-0.576996	10.3255	41.079	1.46202e-10	1.23099e-08
ENSMUSG00000058470	Gm8369	0.656117	9.92474	40.8848	1.61473e-10	1.35252e-08
ENSMUSG00000026670	Uap1	-1.12745	9.37334	40.592	1.87572e-10	1.56304e-08
ENSMUSG00000050628	Ubald2	-0.647705	10.6202	40.4858	1.98048e-10	1.64187e-08
ENSMUSG00000024669	Cd5	-0.942121	9.62922	40.2605	2.22252e-10	1.83313e-08
ENSMUSG00000024431	Nr3c1	-1.15462	9.44875	40.1558	2.34498e-10	1.92431e-08
ENSMUSG00000032231	Anxa2	-0.939195	9.84234	40.0338	2.49605e-10	2.03794e-08
ENSMUSG00000029810	Tmem176b	-1.47816	9.44811	39.8238	2.77936e-10	2.25785e-08
ENSMUSG00000025997	Ikzf2	-1.34848	9.29884	39.7144	2.93957e-10	2.36423e-08
ENSMUSG00000057191	AB124611	0.925207	9.18045	39.7237	2.92561e-10	2.36423e-08
ENSMUSG00000044734	Serpinb1a	-1.84357	9.51264	39.5919	3.12977e-10	2.50475e-08
ENSMUSG00000063410	Stk24	-0.913837	9.60855	39.5245	3.23974e-10	2.57998e-08
ENSMUSG00000040659	Efhd2	-0.999147	9.46552	39.1328	3.95945e-10	3.13767e-08
ENSMUSG00000033685	Ucp2	-0.659152	10.0129	39.0222	4.19018e-10	3.30431e-08
ENSMUSG00000003814	Calr	-0.67791	10.0207	38.1624	6.50963e-10	5.10848e-08
ENSMUSG00000006699	Cdc42	-0.468487	10.4047	38.1498	6.55163e-10	5.1166e-08
ENSMUSG00000020846	Fam101b	0.953455	9.17468	38.0405	6.92924e-10	5.38549e-08
ENSMUSG00000041481	Serpina3g	-1.17771	9.67429	38.0248	6.98519e-10	5.403e-08
ENSMUSG00000053113	Socs3	0.876228	9.49233	37.9202	7.36982e-10	5.67336e-08
ENSMUSG00000020048	Hsp90b1	-0.822948	9.70395	37.829	7.72258e-10	5.91674e-08
ENSMUSG00000028884	Rpa2	-1.14505	9.39269	37.4697	9.28426e-10	7.07969e-08
ENSMUSG00000030695	Aldoa	-0.563008	10.2362	37.3007	1.0125e-09	7.68458e-08
ENSMUSG00000031827	Cotl1	-0.545227	10.4611	37.2396	1.04468e-09	7.89176e-08
ENSMUSG00000071068	Treml2	0.660208	9.16294	36.9946	1.18459e-09	8.907e-08
ENSMUSG00000001700	Gramd3	0.663774	10.2064	36.8843	1.25351e-09	9.38161e-08
ENSMUSG00000079523	Tmsb10	0.268853	12.9425	36.8033	1.30671e-09	9.73468e-08
ENSMUSG00000020205	Phlda1	-1.32553	9.44087	36.742	1.34841e-09	9.99927e-08
ENSMUSG00000028745	Capzb	-0.551132	10.1589	36.5284	1.50458e-09	1.11064e-07
ENSMUSG00000029530	Ccr9	-1.31581	9.27871	36.4678	1.55206e-09	1.14048e-07
ENSMUSG00000001175	Calm1	-0.411609	10.8451	36.3552	1.64439e-09	1.20286e-07
ENSMUSG00000038304	Cd160	-1.45571	9.33478	36.3009	1.69089e-09	1.2313e-07
ENSMUSG00000064358	mt-Co3	0.288094	12.0994	36.0001	1.97311e-09	1.43037e-07
ENSMUSG00000017466	Timp2	-1.0913	9.29578	35.9736	2.00007e-09	1.44344e-07
ENSMUSG00000046516	Cox17	-0.686583	9.81813	35.8203	2.16386e-09	1.55471e-07
ENSMUSG00000026728	Vim	-0.711463	10.4733	35.7322	2.26388e-09	1.61938e-07
ENSMUSG00000022876	Samsn1	-0.901143	9.79536	35.6789	2.32668e-09	1.65696e-07
ENSMUSG00000017778	Cox7c	-0.451533	10.3508	35.6607	2.34854e-09	1.6652e-07
ENSMUSG00000000088	Cox5a	-0.569702	10.0814	35.4865	2.56819e-09	1.81299e-07
ENSMUSG00000000791	Il12rb1	-0.981408	9.24962	35.0709	3.1791e-09	2.23449e-07
ENSMUSG00000074578	Zfos1	0.685687	9.5263	34.9797	3.33156e-09	2.33152e-07
ENSMUSG00000064351	mt-Co1	0.273507	12.2156	34.9545	3.37498e-09	2.35172e-07
ENSMUSG00000026126	Ptpn18	0.446321	10.2347	34.8147	3.6263e-09	2.516e-07
ENSMUSG00000015120	Ube2i	-0.654273	9.78049	34.573	4.10565e-09	2.83641e-07
ENSMUSG00000004040	Stat3	-0.89434	9.62791	34.517	4.22535e-09	2.90668e-07
ENSMUSG00000047945	Marcksl1	-1.23522	9.35244	34.5048	4.25195e-09	2.91258e-07
ENSMUSG00000029580	Actb	-0.732565	13.4051	34.4333	4.41116e-09	3.0089e-07
ENSMUSG00000029822	Osbpl3	-0.987833	9.25898	34.3982	4.49132e-09	3.0507e-07
ENSMUSG00000050621	Rps27rt	0.445853	11.1619	34.3265	4.65991e-09	3.15197e-07
ENSMUSG00000036438	Calm2	-0.518684	10.4135	34.1349	5.14214e-09	3.44929e-07
ENSMUSG00000091971	Hspa1a	-2.25558	11.0017	34.1409	5.12627e-09	3.44929e-07
ENSMUSG00000032380	Dapk2	-1.06226	9.26727	34.1171	5.1893e-09	3.46654e-07
ENSMUSG00000039221	Rpl22l1	0.375634	10.8757	34.0037	5.50084e-09	3.65953e-07
ENSMUSG00000062593	Lilrb4a	-0.963682	9.64691	33.6365	6.64345e-09	4.40155e-07
ENSMUSG00000030124	Lag3	-1.27627	9.27222	33.4113	7.45895e-09	4.92169e-07
ENSMUSG00000036943	Rab8b	-0.919767	9.43975	33.3991	7.50569e-09	4.93239e-07
ENSMUSG00000005873	Reep5	-0.762716	9.63711	32.8718	9.84415e-09	6.44294e-07
ENSMUSG00000024516	Sec11c	-0.711653	9.70135	32.7775	1.03333e-08	6.73579e-07
ENSMUSG00000015355	Cd48	-0.835653	9.72116	32.6229	1.11888e-08	7.26416e-07
ENSMUSG00000032294	Pkm	-0.545944	10.1619	32.4419	1.22808e-08	7.94127e-07
ENSMUSG00000044147	Arf6	-0.650296	9.85341	32.3933	1.25918e-08	8.10994e-07
ENSMUSG00000078771	Evi2a	-0.969926	9.41775	32.1818	1.404e-08	9.00677e-07
ENSMUSG00000018965	Ywhah	-0.718359	9.72192	32.1086	1.45793e-08	9.31579e-07
ENSMUSG00000022555	Dgat1	-0.928722	9.77863	32.0693	1.48767e-08	9.46835e-07
ENSMUSG00000034686	Prr7	-0.79928	9.82443	31.9405	1.58969e-08	1.0078e-06
ENSMUSG00000015937	H2afy	-0.603459	9.93011	31.6073	1.88719e-08	1.19173e-06
ENSMUSG00000025982	Sf3b1	-0.676092	9.70126	31.4771	2.0181e-08	1.26944e-06
ENSMUSG00000086320	Gm12840	-1.06107	10.1627	31.3985	2.10142e-08	1.31673e-06
ENSMUSG00000031622	Sin3b	-0.748239	9.55666	31.2863	2.22649e-08	1.38971e-06
ENSMUSG00000028367	Txn1	-0.578029	10.002	31.0107	2.56603e-08	1.59548e-06
ENSMUSG00000016427	Ndufa1	-0.636791	9.71539	30.956	2.63941e-08	1.63482e-06
ENSMUSG00000057262	Gm10020	0.786561	9.27651	30.8648	2.76645e-08	1.70696e-06
ENSMUSG00000021196	Pfkp	-0.864729	9.4499	30.8266	2.8214e-08	1.73425e-06
ENSMUSG00000024583	Txnl1	-0.843857	9.45931	30.7864	2.88051e-08	1.75913e-06
ENSMUSG00000029657	Hsph1	-1.15127	9.47249	30.7843	2.88364e-08	1.75913e-06
ENSMUSG00000002580	Mien1	-0.786388	9.51542	30.5436	3.26442e-08	1.98394e-06
ENSMUSG00000018930	Ccl4	-2.64681	9.56767	30.4173	3.48398e-08	2.10944e-06
ENSMUSG00000037772	Mrpl23	0.680746	9.40618	30.294	3.71277e-08	2.23125e-06
ENSMUSG00000091537	Tma7	-0.464594	10.1478	30.2992	3.70272e-08	2.23125e-06
ENSMUSG00000090841	Myl6	-0.35379	10.9312	30.1733	3.95119e-08	2.36574e-06
ENSMUSG00000060550	H2-Q7	-0.44738	10.621	30.1314	4.0375e-08	2.4085e-06
ENSMUSG00000024513	Mbd2	-0.92976	9.3815	29.9663	4.39624e-08	2.61285e-06
ENSMUSG00000028800	Hdac1	-0.895233	9.41168	29.8586	4.64726e-08	2.75193e-06
ENSMUSG00000018340	Anxa6	-0.65382	9.74703	29.5562	5.43195e-08	3.20485e-06
ENSMUSG00000056737	Capg	-0.797872	9.80937	29.5022	5.5854e-08	3.2834e-06
ENSMUSG00000100392	Gm28935	0.806498	9.19181	29.3608	6.00799e-08	3.49371e-06
ENSMUSG00000006095	Tbcb	-0.857121	9.40415	29.3639	5.9986e-08	3.49371e-06
ENSMUSG00000015312	Gadd45b	-0.967335	9.72737	29.3713	5.97564e-08	3.49371e-06
ENSMUSG00000035692	Isg15	-1.19499	9.49517	29.3359	6.08579e-08	3.52627e-06
ENSMUSG00000040681	Hmgn1	-0.93552	9.24962	29.3135	6.15664e-08	3.54051e-06
ENSMUSG00000024424	Ttc39c	-0.953435	9.31865	29.3179	6.14262e-08	3.54051e-06
ENSMUSG00000026872	Zeb2	-1.06077	9.26662	29.3074	6.17607e-08	3.54051e-06
ENSMUSG00000044408	Sptssa	0.624117	9.59776	29.2851	6.24734e-08	3.56871e-06
ENSMUSG00000022500	Litaf	-1.03586	9.44508	29.2461	6.37443e-08	3.62849e-06
ENSMUSG00000068798	Rap1a	-0.650605	9.71085	29.2155	6.47588e-08	3.6733e-06
ENSMUSG00000041697	Cox6a1	-0.460223	10.1502	28.9965	7.25084e-08	4.0985e-06
ENSMUSG00000029075	Tnfrsf4	-0.72124	10.6222	28.7816	8.10159e-08	4.56343e-06
ENSMUSG00000064341	mt-Nd1	0.339628	11.1496	28.7436	8.26211e-08	4.63768e-06
ENSMUSG00000020738	Sumo2	-0.443566	10.2636	28.7229	8.35124e-08	4.67149e-06
ENSMUSG00000026547	Tagln2	-0.554047	10.2985	28.6643	8.60753e-08	4.79825e-06
ENSMUSG00000011884	Gltp	-0.84168	9.44801	28.6162	8.82399e-08	4.90202e-06
ENSMUSG00000031537	Ikbkb	0.691757	9.40831	28.2687	1.05591e-07	5.84581e-06
ENSMUSG00000070493	Chchd2	-0.409016	10.442	28.2592	1.06107e-07	5.85435e-06
ENSMUSG00000048534	Amica1	-1.10947	9.33529	28.1829	1.10377e-07	6.06925e-06
ENSMUSG00000001025	S100a6	-0.705338	10.9961	28.1112	1.14539e-07	6.27673e-06
ENSMUSG00000041084	Ostc	-0.750411	9.50754	28.1015	1.15118e-07	6.28714e-06
ENSMUSG00000000682	Cd52	-0.379976	11.7936	28.0754	1.16681e-07	6.35106e-06
ENSMUSG00000004285	Atp6v1f	-0.518106	9.9185	27.9947	1.21649e-07	6.59923e-06
ENSMUSG00000035356	Nfkbiz	-0.806458	9.63346	27.9066	1.27316e-07	6.88358e-06
ENSMUSG00000028965	Tnfrsf9	-1.17743	9.40199	27.8536	1.30848e-07	7.05094e-06
ENSMUSG00000043004	Gng2	-0.767931	9.50403	27.8331	1.32242e-07	7.1024e-06
ENSMUSG00000029131	Dnajb6	-0.534288	10.0235	27.5746	1.51153e-07	8.0912e-06
ENSMUSG00000008475	Arpc5	-0.505223	10.0998	27.4716	1.59414e-07	8.50526e-06
ENSMUSG00000035227	Spcs2	-0.532647	9.91402	27.3391	1.70726e-07	9.07879e-06
ENSMUSG00000022106	Rcbtb2	-1.01758	9.399	27.2875	1.75339e-07	9.29353e-06
ENSMUSG00000028639	Ybx1	-0.405807	10.4387	27.1627	1.8703e-07	9.88083e-06
ENSMUSG00000026832	Cytip	-0.502096	10.1884	27.1334	1.89888e-07	9.99911e-06
ENSMUSG00000044906	4930503L19Rik	-0.754805	9.21723	27.1133	1.91874e-07	1.00709e-05
ENSMUSG00000049882	Vcpkmt	-0.844071	9.46853	27.0269	2.0064e-07	1.04969e-05
ENSMUSG00000020178	Adora2a	-0.888274	9.42669	26.9887	2.04651e-07	1.06722e-05
ENSMUSG00000024387	Csnk2b	-0.664363	9.63011	26.9622	2.07475e-07	1.07847e-05
ENSMUSG00000024317	Rnf138	0.571792	9.60894	26.852	2.19646e-07	1.13471e-05
ENSMUSG00000001833	Sept7	-0.716377	9.59369	26.8458	2.20358e-07	1.13471e-05
ENSMUSG00000044894	Uqcrq	-0.537315	9.85594	26.8454	2.204e-07	1.13471e-05
ENSMUSG00000030536	Iqgap1	-0.689069	9.63445	26.8092	2.24564e-07	1.15248e-05
ENSMUSG00000022372	Sla	-0.792517	9.54616	26.7126	2.36075e-07	1.20772e-05
ENSMUSG00000000628	Hk2	-1.01415	9.29151	26.6074	2.49286e-07	1.27128e-05
ENSMUSG00000000563	Atp5f1	-0.5504	9.82207	26.4639	2.68503e-07	1.36497e-05
ENSMUSG00000015092	Edf1	-0.507861	9.90496	26.2786	2.95539e-07	1.49771e-05
ENSMUSG00000022681	Ntan1	-0.781643	9.44604	26.1538	3.15284e-07	1.59278e-05
ENSMUSG00000030751	Psma1	-0.651265	9.61452	26.1327	3.18746e-07	1.60525e-05
ENSMUSG00000018381	Abi3	-0.983724	9.3347	26.0251	3.36999e-07	1.6919e-05
ENSMUSG00000038717	Atp5l	-0.362679	10.4776	25.9152	3.5675e-07	1.78552e-05
ENSMUSG00000063889	Crem	-0.849333	10.0669	25.8746	3.64333e-07	1.81784e-05
ENSMUSG00000025980	Hspd1	-0.812108	9.78102	25.8291	3.73013e-07	1.85543e-05
ENSMUSG00000050732	Vamp8	-0.627263	9.66863	25.7024	3.98328e-07	1.97527e-05
ENSMUSG00000026223	Itm2c	-0.758299	9.5181	25.6612	4.06917e-07	2.01169e-05
ENSMUSG00000028581	Laptm5	-0.375758	10.498	25.6541	4.08423e-07	2.01298e-05
ENSMUSG00000038179	Slamf7	-0.927107	9.28111	25.643	4.10781e-07	2.01844e-05
ENSMUSG00000026155	Smap1	-0.815096	9.41191	25.6139	4.17019e-07	2.04289e-05
ENSMUSG00000022174	Dad1	-0.46885	10.0354	25.4777	4.47532e-07	2.18574e-05
ENSMUSG00000005103	Wdr1	-0.702469	9.56658	25.3877	4.68901e-07	2.28321e-05
ENSMUSG00000102037	Bcl2a1a	-0.901266	9.25264	25.3343	4.82048e-07	2.34017e-05
ENSMUSG00000042682	Selk	-0.450659	10.0478	25.2718	4.97947e-07	2.41012e-05
ENSMUSG00000032249	Anp32a	-0.530414	9.87824	25.177	5.23027e-07	2.52395e-05
ENSMUSG00000027940	Tpm3	-0.511252	9.89725	25.043	5.60661e-07	2.69751e-05
ENSMUSG00000037894	H2afz	-0.527089	10.7654	24.9467	5.89376e-07	2.82726e-05
ENSMUSG00000053702	Nebl	-0.943569	9.31393	24.9282	5.95057e-07	2.84606e-05
ENSMUSG00000021866	Anxa11	-0.807235	9.37706	24.8209	6.29123e-07	3.00012e-05
ENSMUSG00000045538	Ddx28	-0.831418	9.23888	24.7779	6.43316e-07	3.05878e-05
ENSMUSG00000007564	Ppp2r1a	-0.809423	9.35835	24.7322	6.58731e-07	3.12289e-05
ENSMUSG00000018932	Map2k3	-0.806716	9.40379	24.5185	7.35979e-07	3.4789e-05
ENSMUSG00000035021	Baz1a	-0.855082	9.37577	24.5049	7.41198e-07	3.49335e-05
ENSMUSG00000028788	Ptp4a2	-0.507894	9.9576	24.4792	7.51158e-07	3.53001e-05
ENSMUSG00000069833	Ahnak	-0.675462	9.64868	24.2499	8.4613e-07	3.93706e-05
ENSMUSG00000032562	Gnai2	-0.481441	10.1743	24.2539	8.44365e-07	3.93706e-05
ENSMUSG00000054428	Atpif1	-0.710102	9.53571	24.2502	8.45995e-07	3.93706e-05
ENSMUSG00000021998	Lcp1	-0.459811	10.2912	24.2467	8.47518e-07	3.93706e-05
ENSMUSG00000029084	Cd38	-0.915197	9.27248	24.1973	8.69545e-07	4.02781e-05
ENSMUSG00000061479	Snrpa	-0.839231	9.30913	24.159	8.8701e-07	4.08773e-05
ENSMUSG00000032093	Cd3e	-0.427375	10.375	24.1578	8.87538e-07	4.08773e-05
ENSMUSG00000026009	Icos	-0.564499	10.2564	24.147	8.92566e-07	4.09921e-05
ENSMUSG00000050708	Ftl1	0.327614	10.8205	24.1196	9.05319e-07	4.146e-05
ENSMUSG00000042747	Krtcap2	-0.45019	10.0641	24.0752	9.26437e-07	4.23073e-05
ENSMUSG00000042379	Esm1	-1.18386	9.30792	24.0574	9.35072e-07	4.25813e-05
ENSMUSG00000026285	Pdcd1	-0.956561	9.24444	23.9658	9.80599e-07	4.44997e-05
ENSMUSG00000059005	Hnrnpa3	-0.454212	10.156	23.9617	9.82703e-07	4.44997e-05
ENSMUSG00000029401	Rilpl2	-0.839929	9.39883	23.9142	1.00726e-06	4.54843e-05
ENSMUSG00000074884	Serf2	-0.305723	10.7069	23.8749	1.02805e-06	4.62936e-05
ENSMUSG00000026701	Prdx6	0.416714	10.1972	23.6986	1.12665e-06	5.05927e-05
ENSMUSG00000039191	Rbpj	-0.822445	9.38518	23.6486	1.15632e-06	5.17814e-05
ENSMUSG00000021458	2010111I01Rik	-0.815886	9.4028	23.5268	1.23185e-06	5.50115e-05
ENSMUSG00000005947	Itgae	-1.01553	9.27551	23.4888	1.25644e-06	5.5955e-05
ENSMUSG00000054091	1810037I17Rik	-0.577718	9.71701	23.4797	1.26238e-06	5.60649e-05
ENSMUSG00000029649	Pomp	-0.58461	9.70136	23.4144	1.306e-06	5.78432e-05
ENSMUSG00000034868	Myl12b	-0.426062	10.1419	23.4052	1.3122e-06	5.79592e-05
ENSMUSG00000020349	Ppp2ca	-0.598241	9.71365	23.3109	1.37814e-06	6.07058e-05
ENSMUSG00000005483	Dnajb1	-1.1087	10.318	23.2584	1.41628e-06	6.22164e-05
ENSMUSG00000012889	Podnl1	-0.850182	9.39991	23.2195	1.44528e-06	6.31468e-05
ENSMUSG00000029468	P2rx7	-0.828439	9.26077	23.2231	1.44253e-06	6.31468e-05
ENSMUSG00000053898	Ech1	-0.675124	9.53956	23.1034	1.53522e-06	6.68957e-05
ENSMUSG00000004610	Etfb	-0.721732	9.45843	23.011	1.61074e-06	6.99979e-05
ENSMUSG00000051457	Spn	-0.764023	9.4227	22.9989	1.62093e-06	7.02518e-05
ENSMUSG00000028071	Sh2d2a	-0.606375	9.84636	22.9604	1.65372e-06	7.14815e-05
ENSMUSG00000020737	Hn1	-0.5061	9.9128	22.9087	1.69884e-06	7.30411e-05
ENSMUSG00000019872	Smpdl3a	-0.682575	9.55672	22.9128	1.69515e-06	7.30411e-05
ENSMUSG00000030707	Coro1a	-0.382934	10.773	22.8491	1.75227e-06	7.51386e-05
ENSMUSG00000021939	Ctsb	-0.659056	9.55368	22.8089	1.78938e-06	7.65268e-05
ENSMUSG00000095687	Rnaset2a	-0.652871	9.53612	22.7812	1.8153e-06	7.72268e-05
ENSMUSG00000030745	Il21r	-0.589149	10.1962	22.7833	1.81334e-06	7.72268e-05
ENSMUSG00000030591	Psmd8	-0.587896	9.63613	22.7673	1.82847e-06	7.75826e-05
ENSMUSG00000024910	Ctsw	-0.56242	9.94352	22.7443	1.85049e-06	7.83114e-05
ENSMUSG00000020027	Socs2	-0.981083	9.35164	22.7295	1.86479e-06	7.87105e-05
ENSMUSG00000060019	Gm10073	0.533095	9.69918	22.6655	1.92795e-06	8.11647e-05
ENSMUSG00000007656	Arpp19	-0.435812	9.96877	22.5036	2.09754e-06	8.80748e-05
ENSMUSG00000022175	Lrp10	-0.761268	9.39065	22.3868	2.22898e-06	9.33517e-05
ENSMUSG00000043807	Ly6g5b	-0.747464	9.22329	22.359	2.26147e-06	9.44675e-05
ENSMUSG00000057657	Rps18-ps3	0.607879	9.48483	22.3243	2.30275e-06	9.59441e-05
ENSMUSG00000061787	Rps17	0.320025	10.6149	22.3099	2.32013e-06	9.64195e-05
ENSMUSG00000097415	AU020206	-0.800369	9.34529	22.2839	2.35175e-06	9.74815e-05
ENSMUSG00000032221	Mns1	-0.821086	9.25077	22.279	2.35774e-06	9.74815e-05
ENSMUSG00000067038	Rps12-ps3	0.470504	9.91429	22.2332	2.41464e-06	9.95791e-05
ENSMUSG00000022346	Myc	0.902626	9.21157	22.1651	2.50178e-06	0.00010291
ENSMUSG00000091086	Rpl6l	0.374766	10.2061	22.1547	2.51534e-06	0.000103206
ENSMUSG00000068749	Psma5	-0.705493	9.43954	22.1237	2.55634e-06	0.000104622
ENSMUSG00000043421	Hilpda	-0.790548	9.66749	21.9031	2.86767e-06	0.000117068
ENSMUSG00000032301	Psma4	-0.654956	9.54342	21.8429	2.95904e-06	0.000120493
ENSMUSG00000024576	Csnk1a1	-0.545814	9.70822	21.7583	3.09251e-06	0.000125612
ENSMUSG00000090451	Gm6133	0.443392	9.88553	21.6425	3.28494e-06	0.000133094
ENSMUSG00000034855	Cxcl10	-1.255	9.35833	21.5714	3.40896e-06	0.000137773
ENSMUSG00000034390	Cmip	-0.787826	9.3085	21.5086	3.5224e-06	0.000142003
ENSMUSG00000029359	Tesc	-0.722861	9.48345	21.487	3.56231e-06	0.000143254
ENSMUSG00000008348	Ubc	-0.415541	11.0501	21.4673	3.59912e-06	0.000144375
ENSMUSG00000056209	Npm3	0.504837	9.59019	21.4624	3.60839e-06	0.000144389
ENSMUSG00000079557	March2	-0.75776	9.34084	21.4426	3.64571e-06	0.000145522
ENSMUSG00000020733	Slc9a3r1	-0.591811	9.65131	21.4167	3.69533e-06	0.00014714
ENSMUSG00000025473	Adam8	-0.790179	9.24715	21.2702	3.98882e-06	0.000158435
ENSMUSG00000002603	Tgfb1	-0.622748	9.75105	21.1053	4.34727e-06	0.00017225
ENSMUSG00000027248	Pdia3	-0.487561	9.87615	21.0978	4.36418e-06	0.000172497
ENSMUSG00000015671	Psma2	-0.455896	9.87319	21.0556	4.46156e-06	0.000175916
ENSMUSG00000027203	Dut	-0.869381	9.37025	20.9339	4.75396e-06	0.000186989
ENSMUSG00000075701	Vimp	-0.644553	9.52837	20.8888	4.86739e-06	0.000190986
ENSMUSG00000026989	Dapl1	0.16947	9.15736	20.8477	4.97294e-06	0.000194655
ENSMUSG00000052544	St6galnac3	-0.836799	9.26111	20.7921	5.11945e-06	0.000199906
ENSMUSG00000034792	Gna15	-0.748327	9.41385	20.7852	5.13783e-06	0.00020014
ENSMUSG00000027639	Samhd1	0.562578	9.49674	20.743	5.25239e-06	0.000204111
ENSMUSG00000000409	Lck	-0.371188	10.3167	20.7211	5.31284e-06	0.000205965
ENSMUSG00000021728	Emb	-0.529723	10.2509	20.7121	5.33765e-06	0.000206432
ENSMUSG00000026355	Mcm6	-0.856442	9.31153	20.6769	5.43682e-06	0.000209765
ENSMUSG00000079426	Arpc4	-0.491371	9.81026	20.6143	5.6174e-06	0.000216216
ENSMUSG00000021832	Psmc6	-0.700248	9.39856	20.5501	5.80922e-06	0.000223068
ENSMUSG00000028680	Plk3	-0.860008	9.37634	20.5421	5.83347e-06	0.000223469
ENSMUSG00000041961	Znrf3	0.426064	9.16298	20.4052	6.26596e-06	0.000239469
ENSMUSG00000054405	Dnajc8	-0.520019	9.73074	20.3858	6.32971e-06	0.000241335
ENSMUSG00000071076	Jund	-0.439349	11.8343	20.3748	6.36637e-06	0.000242162
ENSMUSG00000036599	Chst12	-0.8395	9.30793	20.3103	6.58437e-06	0.000249866
ENSMUSG00000038095	Sbno1	-0.730753	9.4263	20.291	6.65117e-06	0.00025181
ENSMUSG00000030122	Ptms	-0.801141	9.28783	20.1931	7.0005e-06	0.000264416
ENSMUSG00000023010	Tmbim6	-0.388495	10.0843	20.1826	7.039e-06	0.00026525
ENSMUSG00000021886	Gpr65	-0.835488	9.36553	20.1487	7.1649e-06	0.000269367
ENSMUSG00000019961	Tmpo	-0.818585	9.39918	20.1417	7.19123e-06	0.000269729
ENSMUSG00000029465	Arpc3	-0.350224	10.54	20.1237	7.25926e-06	0.000271651
ENSMUSG00000057388	Mrpl18	-0.706154	9.41216	20.0307	7.62103e-06	0.00028453
ENSMUSG00000022015	Tnfsf11	-0.944234	9.547	19.9159	8.09244e-06	0.000301434
ENSMUSG00000022769	Sdf2l1	-0.734455	9.40617	19.8704	8.28751e-06	0.000307991
ENSMUSG00000038459	Abhd17c	-0.774546	9.3395	19.8527	8.36423e-06	0.000310129
ENSMUSG00000026021	Sumo1	-0.411251	9.95517	19.7666	8.74973e-06	0.00032368
ENSMUSG00000064215	Ifi27	-0.601036	9.57946	19.5382	9.86063e-06	0.000363828
ENSMUSG00000024097	Srsf7	-0.593712	9.58926	19.5345	9.88002e-06	0.000363828
ENSMUSG00000039105	Atp6v1g1	-0.510448	9.6842	19.5241	9.93403e-06	0.000364985
ENSMUSG00000058013	Sept11	-0.755453	9.34372	19.474	1.01978e-05	0.000373825
ENSMUSG00000046865	Fbl	0.576831	9.39267	19.4635	1.0254e-05	0.000375036
ENSMUSG00000020390	Ube2b	-0.45209	9.91228	19.4275	1.0449e-05	0.000381307
ENSMUSG00000060126	Tpt1	0.193122	11.7833	19.4059	1.05681e-05	0.000384785
ENSMUSG00000015575	Atp6v0e	-0.447544	9.82407	19.3884	1.06654e-05	0.000387455
ENSMUSG00000029475	Kdm2b	-0.711315	9.4467	19.2987	1.11781e-05	0.00040517
ENSMUSG00000029344	Tpst2	-0.640162	9.50276	19.2902	1.12281e-05	0.000406069
ENSMUSG00000090877	Hspa1b	-1.24419	9.33068	19.2745	1.1321e-05	0.000408517
ENSMUSG00000049686	Orai1	-0.526555	9.88461	19.2065	1.17316e-05	0.000422391
ENSMUSG00000023272	Creld2	-0.749176	9.25891	19.188	1.18458e-05	0.000425552
ENSMUSG00000036751	Cox6b1	-0.366077	10.1577	19.179	1.19016e-05	0.000426609
ENSMUSG00000039316	Rftn1	-0.736357	9.34698	19.1476	1.20989e-05	0.000432725
ENSMUSG00000030220	Arhgdib	-0.330199	10.7318	18.9834	1.3186e-05	0.000469528
ENSMUSG00000024646	Cyb5a	-0.668787	9.5209	18.9836	1.31846e-05	0.000469528
ENSMUSG00000071708	Sms	-0.716085	9.34882	18.9767	1.32323e-05	0.000470138
ENSMUSG00000020743	Mif4gd	-0.651136	9.48837	18.8259	1.43212e-05	0.000507711
ENSMUSG00000028945	Rheb	-0.575477	9.55604	18.8163	1.43929e-05	0.000509137
ENSMUSG00000001418	Glmp	-0.684321	9.37369	18.7159	1.51716e-05	0.00053551
ENSMUSG00000032330	Cox7a2	-0.420839	9.91138	18.6323	1.58516e-05	0.000558293
ENSMUSG00000042312	S100a13	-0.453671	9.89783	18.6128	1.60143e-05	0.000562798
ENSMUSG00000031352	Hccs	-0.748153	9.35468	18.5549	1.6508e-05	0.00057889
ENSMUSG00000031996	Aplp2	-0.74469	9.29367	18.535	1.66812e-05	0.000583698
ENSMUSG00000005054	Cstb	-0.633975	9.45902	18.5029	1.6965e-05	0.000592345
ENSMUSG00000038855	Itpkb	-0.670585	9.50969	18.4595	1.73554e-05	0.000604671
ENSMUSG00000014633	Cmc2	-0.752151	9.281	18.4323	1.76047e-05	0.000612036
ENSMUSG00000005718	Tfap4	0.484331	9.16606	18.3862	1.80363e-05	0.000624356
ENSMUSG00000075706	Gpx4	-0.438192	10.0761	18.3895	1.80052e-05	0.000624356
ENSMUSG00000041058	Wwp1	0.601226	9.18386	18.3474	1.84069e-05	0.000635824
ENSMUSG00000050075	Gpr171	-0.569622	9.72275	18.3273	1.86026e-05	0.000641216
ENSMUSG00000019804	Snx3	-0.574335	9.5316	18.3112	1.87597e-05	0.000645255
ENSMUSG00000021917	Spcs1	-0.541713	9.58001	18.2749	1.91209e-05	0.00065628
ENSMUSG00000068227	Il2rb	-0.558574	9.64635	18.2529	1.93434e-05	0.00066251
ENSMUSG00000010095	Slc3a2	-0.455955	10.0897	18.2219	1.96601e-05	0.000671934
ENSMUSG00000043998	Mgat2	-0.668973	9.4039	18.207	1.98147e-05	0.00067579
ENSMUSG00000027018	Hat1	-0.739179	9.26793	18.1779	2.01198e-05	0.000684749
ENSMUSG00000071014	Ndufb6	-0.622491	9.43952	18.1687	2.02171e-05	0.000686617
ENSMUSG00000003380	Rabac1	0.411594	9.78761	18.1572	2.03394e-05	0.000689323
ENSMUSG00000045826	Ptprcap	-0.475097	10.0401	18.1132	2.0815e-05	0.000703965
ENSMUSG00000026466	Tor1aip1	-0.694782	9.37448	18.0689	2.13054e-05	0.000719046
ENSMUSG00000032112	Trappc4	-0.690784	9.3474	18.0628	2.13732e-05	0.000719833
ENSMUSG00000029621	Arpc1a	-0.698476	9.3232	18.0354	2.1683e-05	0.000728748
ENSMUSG00000066406	Akap13	-0.380993	10.3089	17.9904	2.2202e-05	0.000744643
ENSMUSG00000022965	Ifngr2	0.66555	9.18197	17.9757	2.23749e-05	0.000748886
ENSMUSG00000054408	Spcs3	-0.719372	9.34767	17.9696	2.24455e-05	0.000749699
ENSMUSG00000019370	Calm3	-0.534912	9.64853	17.9115	2.31421e-05	0.000771371
ENSMUSG00000024480	Ap3s1	-0.633124	9.47878	17.8943	2.33516e-05	0.000776753
ENSMUSG00000020840	Blmh	-0.711586	9.285	17.817	2.43203e-05	0.000807315
ENSMUSG00000032051	Fdx1	-0.775531	9.29364	17.7967	2.45814e-05	0.000814309
ENSMUSG00000029250	Polr2b	-0.500891	9.19242	17.7845	2.47394e-05	0.000817866
ENSMUSG00000060143	Gm10076	0.456348	9.61849	17.7573	2.50954e-05	0.000827943
ENSMUSG00000001156	Mxd1	-0.660887	9.60068	17.7403	2.53206e-05	0.000833131
ENSMUSG00000027361	Gabpb1	-0.71898	9.47799	17.7377	2.53557e-05	0.000833131
ENSMUSG00000007659	Bcl2l1	-0.769181	9.37644	17.7102	2.5724e-05	0.000843517
ENSMUSG00000087107	AI662270	-0.586259	9.51969	17.6992	2.58736e-05	0.000845657
ENSMUSG00000052833	Sae1	-0.717915	9.28706	17.6977	2.58939e-05	0.000845657
ENSMUSG00000020720	Psmd12	-0.67468	9.35633	17.6805	2.61295e-05	0.000851632
ENSMUSG00000066621	Tecpr1	0.566557	9.41316	17.667	2.63153e-05	0.000855961
ENSMUSG00000075702	Selm	-0.678128	9.22246	17.6459	2.6609e-05	0.000863778
ENSMUSG00000028277	Ube2j1	-0.631322	9.44529	17.6385	2.67124e-05	0.000865397
ENSMUSG00000004633	Chn2	-0.629088	9.21106	17.5488	2.80031e-05	0.000903588
ENSMUSG00000043716	Rpl7	0.198346	11.2118	17.5515	2.79625e-05	0.000903588
ENSMUSG00000020841	Cpd	-0.506732	9.19413	17.5343	2.82177e-05	0.000908699
ENSMUSG00000003545	Fosb	-0.929851	9.41089	17.5055	2.86472e-05	0.000920698
ENSMUSG00000050052	Tdrp	0.420244	9.1618	17.4799	2.90366e-05	0.000931361
ENSMUSG00000026073	Il1r2	-0.945409	9.25666	17.4743	2.91216e-05	0.000932239
ENSMUSG00000106874	Gm20186	0.691869	9.30036	17.4586	2.93633e-05	0.000938118
ENSMUSG00000029064	Gnb1	-0.530735	9.70327	17.4094	3.01335e-05	0.000960824
ENSMUSG00000020485	Supt4a	-0.411516	9.96279	17.2885	3.21125e-05	0.00102191
ENSMUSG00000038811	Gngt2	-0.756088	9.36347	17.2521	3.27343e-05	0.00103965
ENSMUSG00000031004	Mki67	-0.54568	9.20296	17.2324	3.30739e-05	0.00104838
ENSMUSG00000004032	Gstm5	-0.606651	9.202	17.2142	3.33937e-05	0.00105449
ENSMUSG00000034158	Lrrc58	-0.652701	9.43162	17.214	3.3397e-05	0.00105449
ENSMUSG00000036398	Ppp1r11	-0.550566	9.56747	17.1073	3.53265e-05	0.00111323
ENSMUSG00000063511	Snrnp70	-0.672839	9.34177	17.0909	3.56329e-05	0.0011207
ENSMUSG00000036752	Tubb4b	-0.696217	9.44105	17.0207	3.69755e-05	0.00116067
ENSMUSG00000074476	Spc24	-0.549498	9.20408	17.0161	3.70642e-05	0.0011612
ENSMUSG00000028069	Gpatch4	0.554312	9.17497	17.006	3.72619e-05	0.00116514
ENSMUSG00000038894	Irs2	0.503365	9.1693	16.9961	3.7457e-05	0.00116898
ENSMUSG00000029076	Sdf4	-0.446721	9.91736	16.9846	3.76838e-05	0.00117289
ENSMUSG00000002981	Clptm1	-0.690823	9.28353	16.9824	3.77274e-05	0.00117289
ENSMUSG00000022890	Atp5j	-0.390849	9.97867	16.9056	3.92853e-05	0.00121898
ENSMUSG00000028837	Psmb2	-0.478858	9.69381	16.9014	3.93716e-05	0.00121931
ENSMUSG00000030403	Vasp	-0.392137	10.0411	16.8924	3.95605e-05	0.00122282
ENSMUSG00000025395	Prim1	-0.482376	9.19236	16.8632	4.01735e-05	0.0012394
ENSMUSG00000028692	Akr1a1	-0.52313	9.5745	16.8588	4.02664e-05	0.0012399
ENSMUSG00000032279	Idh3a	-0.645665	9.39037	16.8142	4.12246e-05	0.00126699
ENSMUSG00000062647	Rpl7a	0.244149	10.7126	16.8001	4.15307e-05	0.00127398
ENSMUSG00000068129	Cst7	-0.710149	9.36159	16.7417	4.2829e-05	0.00131045
ENSMUSG00000024007	Ppil1	-0.743886	9.27916	16.7394	4.28819e-05	0.00131045
ENSMUSG00000004980	Hnrnpa2b1	-0.364561	10.1204	16.6326	4.53635e-05	0.00138367
ENSMUSG00000059534	Uqcr10	-0.423302	9.8286	16.6191	4.56879e-05	0.00139094
ENSMUSG00000031897	Psmb10	-0.554932	9.56631	16.6149	4.57895e-05	0.00139142
ENSMUSG00000055447	Cd47	-0.356201	10.2357	16.5793	4.66584e-05	0.00141516
ENSMUSG00000032446	Eomes	-0.798865	9.21553	16.5739	4.67902e-05	0.0014165
ENSMUSG00000041238	Rbbp8	-0.638821	9.22174	16.5492	4.74037e-05	0.00143239
ENSMUSG00000059208	Hnrnpm	-0.542786	9.5554	16.5327	4.78179e-05	0.00144221
ENSMUSG00000027947	Il6ra	0.399737	9.16183	16.4328	5.04057e-05	0.00151743
ENSMUSG00000047557	Lxn	-0.651299	9.23114	16.4075	5.10832e-05	0.00153497
ENSMUSG00000045948	Mrps12	-0.68119	9.30651	16.3914	5.15192e-05	0.00154519
ENSMUSG00000037710	Cisd1	-0.696066	9.27084	16.3525	5.25864e-05	0.00157428
ENSMUSG00000022993	4930415O20Rik	0.063262	9.15721	16.3337	5.31098e-05	0.00158701
ENSMUSG00000029203	Ube2k	-0.591215	9.43088	16.2716	5.48801e-05	0.00163688
ENSMUSG00000009079	Ewsr1	-0.526021	9.57649	16.1802	5.75916e-05	0.00171145
ENSMUSG00000032436	Cmtm7	-0.613678	9.51318	16.1826	5.75209e-05	0.00171145
ENSMUSG00000031347	Cetn2	-0.628727	9.3809	16.1265	5.92485e-05	0.00175745
ENSMUSG00000086503	Xist	-0.997905	9.88827	16.1227	5.93694e-05	0.00175781
ENSMUSG00000027720	Il2	-0.73796	9.2468	16.0781	6.07832e-05	0.0017931
ENSMUSG00000071528	Usmg5	-0.390544	10.0686	16.0796	6.07352e-05	0.0017931
ENSMUSG00000031168	Ebp	-0.635368	9.35933	16.0584	6.14172e-05	0.00180851
ENSMUSG00000006732	Mettl1	0.576954	9.17563	16.0499	6.16938e-05	0.00181335
ENSMUSG00000001794	Capns1	-0.4314	9.76104	15.9942	6.35371e-05	0.00186414
ENSMUSG00000046876	Atxn1	-0.7013	9.34494	15.9771	6.41133e-05	0.00187764
ENSMUSG00000038375	Trp53inp2	-0.56198	9.20457	15.9353	6.55454e-05	0.00191611
ENSMUSG00000060441	Trim5	0.601057	9.19215	15.9087	6.64723e-05	0.0019397
ENSMUSG00000031059	Ndufb11	-0.440549	9.71761	15.9003	6.67689e-05	0.00194484
ENSMUSG00000033220	Rac2	-0.248691	11.0961	15.8675	6.79365e-05	0.00197529
ENSMUSG00000028798	Eif3i	0.388379	9.67465	15.851	6.85286e-05	0.00198893
ENSMUSG00000032002	Dcun1d5	-0.531484	9.52593	15.7962	7.05435e-05	0.00204374
ENSMUSG00000000782	Tcf7	0.555172	9.41973	15.7925	7.06833e-05	0.00204413
ENSMUSG00000035929	H2-Q4	-0.486319	9.7538	15.7386	7.2723e-05	0.00209936
ENSMUSG00000041560	Gltscr2	0.285866	10.2972	15.7304	7.30398e-05	0.00210474
ENSMUSG00000018648	Dusp14	-0.7699	9.2416	15.7056	7.40045e-05	0.00212875
ENSMUSG00000048865	Arhgap30	-0.652211	9.36968	15.6979	7.43054e-05	0.00213361
ENSMUSG00000038679	Trps1	-0.708622	9.24786	15.6678	7.54979e-05	0.002164
ENSMUSG00000036781	Rps27l	-0.572417	9.54249	15.646	7.63741e-05	0.00218172
ENSMUSG00000038722	Bud31	-0.546332	9.4852	15.6457	7.6386e-05	0.00218172
ENSMUSG00000029119	Man2b2	-0.454721	9.19003	15.6147	7.76495e-05	0.0022139
ENSMUSG00000045411	2410002F23Rik	0.557736	9.1912	15.5878	7.8763e-05	0.00223935
ENSMUSG00000028522	Mier1	-0.570644	9.53675	15.5864	7.88193e-05	0.00223935
ENSMUSG00000026087	Mrpl30	0.478745	9.43178	15.5729	7.93847e-05	0.00225146
ENSMUSG00000026826	Nr4a2	-0.730649	9.52132	15.5638	7.97672e-05	0.00225835
ENSMUSG00000003161	Sri	-0.381948	9.92185	15.5241	8.14582e-05	0.00230219
ENSMUSG00000031812	Map1lc3b	-0.371946	9.97965	15.515	8.18541e-05	0.00230934
ENSMUSG00000033538	Casp4	-0.65146	9.40737	15.5098	8.208e-05	0.00231168
ENSMUSG00000029632	Ndufa4	-0.475705	9.73535	15.4415	8.50981e-05	0.00238836
ENSMUSG00000021365	Nedd9	-0.696738	9.32419	15.4447	8.49529e-05	0.00238836
ENSMUSG00000040270	Bach2	0.471166	9.16995	15.3942	8.72558e-05	0.00244045
ENSMUSG00000016308	Ube2a	-0.545835	9.47618	15.3953	8.72031e-05	0.00244045
ENSMUSG00000036372	Tmem258	-0.444809	9.70532	15.3852	8.76723e-05	0.00244786
ENSMUSG00000026766	Mmadhc	-0.652918	9.26566	15.3324	9.01554e-05	0.00251186
ENSMUSG00000079144	A130010J15Rik	0.456093	9.16972	15.3267	9.04308e-05	0.00251186
ENSMUSG00000010538	Tsacc	0.342368	9.16168	15.3292	9.03076e-05	0.00251186
ENSMUSG00000005087	Cd44	-0.548543	9.5601	15.307	9.13781e-05	0.00253382
ENSMUSG00000000486	Sept1	-0.343655	10.1681	15.2801	9.26898e-05	0.00256579
ENSMUSG00000039942	Ptger4	-0.735806	9.34468	15.2658	9.3392e-05	0.00258081
ENSMUSG00000051890	Klhdc1	0.523217	9.18186	15.2534	9.40088e-05	0.00259342
ENSMUSG00000027620	Rbm39	-0.266056	10.6806	15.2338	9.49895e-05	0.00261601
ENSMUSG00000031609	Sap30	-0.732289	9.33611	15.2087	9.62605e-05	0.00264651
ENSMUSG00000017652	Cd40	0.257855	9.15858	15.1537	9.91013e-05	0.00271999
ENSMUSG00000020849	Ywhae	-0.468308	9.6772	15.1169	0.000101055	0.00276891
ENSMUSG00000034994	Eef2	0.185118	11.2963	15.1058	0.000101653	0.00278057
ENSMUSG00000070394	Tmem256	-0.577758	9.46522	15.1024	0.000101836	0.00278088
ENSMUSG00000049608	Gpr55	-0.632433	9.21739	15.0989	0.000102023	0.00278128
ENSMUSG00000027863	Cd2	0.322751	10.3197	15.0765	0.00010324	0.00280974
ENSMUSG00000057858	Fam204a	-0.609627	9.40064	15.0662	0.000103805	0.00281561
ENSMUSG00000064363	mt-Nd4	0.275235	10.5035	15.0688	0.000103662	0.00281561
ENSMUSG00000066278	Vps37b	0.354809	10.6047	15.0471	0.000104859	0.00283945
ENSMUSG00000060373	Hnrnpc	-0.473903	9.61832	15.0233	0.000106194	0.00286839
ENSMUSG00000025723	Nmb	-0.653573	9.24686	15.0217	0.000106283	0.00286839
ENSMUSG00000073563	Csnk1g3	-0.632619	9.23698	15.0068	0.000107126	0.00288634
ENSMUSG00000090137	Uba52	0.314829	10.24	14.9929	0.000107919	0.00290287
ENSMUSG00000066682	Pilrb2	0.182414	9.15763	14.9519	0.000110285	0.00296158
ENSMUSG00000041126	H2afv	-0.561158	9.56492	14.9457	0.000110652	0.00296649
ENSMUSG00000032369	Plscr1	-0.675268	9.52157	14.9215	0.000112075	0.00299969
ENSMUSG00000106918	Mrpl33	-0.388209	9.8972	14.9093	0.000112806	0.00301424
ENSMUSG00000026750	Psmb7	-0.539273	9.46521	14.8887	0.000114044	0.00304229
ENSMUSG00000046432	Ngfrap1	-0.57334	9.49513	14.8829	0.000114393	0.0030466
ENSMUSG00000028577	Plaa	-0.648568	9.26807	14.8337	0.000117419	0.00312204
ENSMUSG00000073676	Hspe1	-0.524751	10.2753	14.7835	0.000120587	0.00320099
ENSMUSG00000074607	Tox2	-0.474716	9.19133	14.7801	0.000120806	0.00320155
ENSMUSG00000049760	2410015M20Rik	0.403942	9.62281	14.7586	0.000122187	0.00322758
ENSMUSG00000022587	Ly6e	-0.286607	10.7665	14.7602	0.000122087	0.00322758
ENSMUSG00000003068	Stk11	-0.601254	9.40083	14.7211	0.000124644	0.0032871
ENSMUSG00000022961	Son	-0.45414	9.6966	14.7152	0.000125032	0.00329196
ENSMUSG00000086914	Gm16124	0.473949	9.1763	14.6766	0.000127621	0.00334923
ENSMUSG00000039989	Cbx4	-0.654748	9.35466	14.6787	0.000127481	0.00334923
ENSMUSG00000028465	Tln1	-0.536336	9.50248	14.6298	0.00013083	0.00342389
ENSMUSG00000034765	Dusp5	-0.432269	9.99449	14.6289	0.00013089	0.00342389
ENSMUSG00000105361	AY036118	-0.69868	9.27988	14.5688	0.000135132	0.00352914
ENSMUSG00000037405	Icam1	-0.725035	9.40437	14.5251	0.000138303	0.00360614
ENSMUSG00000041831	Sytl3	-0.577723	9.5044	14.4894	0.000140954	0.00366934
ENSMUSG00000030232	Aebp2	-0.559914	9.46018	14.4808	0.000141593	0.00368006
ENSMUSG00000019843	Fyn	-0.561451	9.48678	14.4327	0.000145262	0.00376934
ENSMUSG00000021262	Evl	0.492471	9.48213	14.4169	0.000146479	0.00379483
ENSMUSG00000020462	Cfap36	-0.631031	9.24818	14.4075	0.000147213	0.00380776
ENSMUSG00000029390	Tmed2	-0.359314	9.90701	14.3917	0.000148456	0.00383377
ENSMUSG00000006494	Pdk1	0.517624	9.18598	14.357	0.000151214	0.00389876
ENSMUSG00000045679	Pqlc3	-0.610659	9.23476	14.304	0.000155534	0.00400376
ENSMUSG00000024277	Mapre2	-0.641174	9.32718	14.2764	0.000157831	0.00405644
ENSMUSG00000032528	Vipr1	0.228898	9.15849	14.237	0.00016117	0.00413568
ENSMUSG00000043091	Tuba1c	-0.697673	9.28118	14.2316	0.000161633	0.00414099
ENSMUSG00000028271	Gtf2b	-0.580816	9.42252	14.2218	0.000162474	0.00415595
ENSMUSG00000028133	Rwdd3	0.274706	9.15821	14.2115	0.000163368	0.00417221
ENSMUSG00000074695	Il22	-1.82667	9.4829	14.2029	0.000164115	0.00418467
ENSMUSG00000068606	Gm4841	0.250183	9.15911	14.1861	0.000165589	0.00421561
ENSMUSG00000003153	Slc2a3	-0.669895	9.26752	14.1452	0.000169225	0.00429856
ENSMUSG00000056770	Setd3	-0.628293	9.30117	14.1435	0.000169379	0.00429856
ENSMUSG00000016257	Slmo2	-0.616024	9.33516	14.1341	0.000170225	0.00431326
ENSMUSG00000044303	Cdkn2a	-0.420059	9.18719	14.1159	0.000171881	0.00434841
ENSMUSG00000022105	Rb1	-0.507035	9.20098	14.112	0.000172246	0.00435082
ENSMUSG00000030225	Dera	-0.629851	9.25724	14.0939	0.000173909	0.00438598
ENSMUSG00000019659	Ccdc12	-0.454587	9.64231	14.0877	0.000174481	0.00439355
ENSMUSG00000020253	Ppm1m	-0.631473	9.27377	14.0184	0.00018103	0.00455138
ENSMUSG00000024425	Ndfip1	-0.466145	9.65794	14.0149	0.000181365	0.0045527
ENSMUSG00000011256	Adam19	-0.642679	9.25078	14.0078	0.000182058	0.00456302
ENSMUSG00000071074	Yipf3	-0.597468	9.33994	13.99	0.000183782	0.00459911
ENSMUSG00000001627	Ifrd1	-0.45589	10.026	13.9808	0.000184688	0.00461463
ENSMUSG00000090553	Snrpe	-0.394738	9.82725	13.976	0.000185163	0.00461936
ENSMUSG00000078193	Gm2000	0.427923	9.64381	13.943	0.00018844	0.00469388
ENSMUSG00000043252	Tmem64	0.662956	9.24812	13.9262	0.000190132	0.00472872
ENSMUSG00000050608	Minos1	-0.39797	9.76549	13.9131	0.000191459	0.00474714
ENSMUSG00000002881	Nab1	-0.560113	9.48162	13.9147	0.000191301	0.00474714
ENSMUSG00000038650	Rnh1	-0.566021	9.40106	13.9083	0.000191954	0.00475211
ENSMUSG00000026353	Ubxn4	-0.508285	9.55744	13.8586	0.000197089	0.00486658
ENSMUSG00000002844	Adprh	-0.618348	9.31249	13.8578	0.00019718	0.00486658
ENSMUSG00000070462	Mesdc1	-0.503536	9.19924	13.8269	0.000200447	0.00493966
ENSMUSG00000033916	Chmp2a	-0.466378	9.60057	13.7895	0.000204478	0.00503135
ENSMUSG00000078974	Sec61g	-0.28999	10.2852	13.7685	0.000206775	0.00508013
ENSMUSG00000001029	Icam2	0.547455	9.22001	13.7613	0.000207565	0.00509179
ENSMUSG00000049932	H2afx	-0.722296	9.35145	13.7486	0.000208982	0.00511429
ENSMUSG00000026341	Actr3	-0.32016	10.2342	13.7474	0.000209115	0.00511429
ENSMUSG00000024346	Pfdn1	-0.587306	9.36042	13.7442	0.000209463	0.00511508
ENSMUSG00000075415	Fnbp1	-0.581969	9.39153	13.731	0.000210949	0.0051436
ENSMUSG00000039621	Prex1	-0.635183	9.33793	13.7066	0.000213698	0.00520278
ENSMUSG00000021109	Hif1a	-0.453945	9.77425	13.7025	0.000214174	0.00520653
ENSMUSG00000023947	Nfkbie	-0.623707	9.39834	13.6725	0.000217622	0.00528241
ENSMUSG00000003269	Cyth2	-0.608641	9.32153	13.6606	0.000218996	0.00530779
ENSMUSG00000023075	Akirin1	-0.591586	9.35428	13.6565	0.000219475	0.00531142
ENSMUSG00000025781	Atp5c1	-0.357709	9.90167	13.624	0.000223312	0.00539621
ENSMUSG00000023505	Cdca3	-0.452765	9.19669	13.607	0.000225338	0.00543703
ENSMUSG00000029066	Mrpl20	-0.554612	9.40918	13.604	0.000225699	0.00543763
ENSMUSG00000090779	Gm17110	0.161176	9.1573	13.597	0.000226547	0.00544995
ENSMUSG00000000441	Raf1	-0.633043	9.351	13.5781	0.000228843	0.00549699
ENSMUSG00000015149	Sirt2	-0.56985	9.3794	13.5618	0.000230838	0.0055367
ENSMUSG00000022841	Ap2m1	-0.476087	9.53866	13.5476	0.000232588	0.0055704
ENSMUSG00000074781	Ube2n	-0.444096	9.60817	13.5443	0.000233003	0.00557209
ENSMUSG00000029836	Cbx3	-0.626657	9.51806	13.506	0.000237804	0.0056785
ENSMUSG00000071552	Tigit	-0.54175	9.20921	13.4969	0.00023896	0.00569767
ENSMUSG00000036199	Ndufa13	-0.305579	10.099	13.493	0.000239452	0.00570101
ENSMUSG00000098112	Bin2	0.438268	9.61287	13.4765	0.000241575	0.00574308
ENSMUSG00000047898	Ccr4	-0.6133	9.2274	13.4681	0.000242659	0.0057583
ENSMUSG00000027533	Fabp5	-0.668448	9.26099	13.466	0.000242927	0.0057583
ENSMUSG00000037062	Sh3glb1	-0.454757	9.59912	13.4616	0.000243494	0.00576328
ENSMUSG00000026201	Stk16	-0.615825	9.27548	13.4469	0.000245409	0.00580012
ENSMUSG00000000290	Itgb2	-0.503948	9.57509	13.4264	0.000248105	0.00584675
ENSMUSG00000007458	M6pr	-0.5325	9.44135	13.4286	0.000247818	0.00584675
ENSMUSG00000032946	Rasgrp2	0.553667	9.37706	13.413	0.00024988	0.00585895
ENSMUSG00000030759	Far1	-0.587469	9.23026	13.4143	0.000249713	0.00585895
ENSMUSG00000048076	Arf1	-0.354822	9.86664	13.4126	0.000249935	0.00585895
ENSMUSG00000025981	Coq10b	-0.541869	9.50995	13.4116	0.000250073	0.00585895
ENSMUSG00000008036	Ap2s1	-0.504682	9.49799	13.3934	0.000252508	0.00590743
ENSMUSG00000047187	Rab2a	-0.43575	9.63843	13.377	0.000254726	0.00595072
ENSMUSG00000031158	Timm17b	-0.600559	9.3028	13.3543	0.000257831	0.00601457
ENSMUSG00000006050	Sra1	-0.513585	9.45811	13.3223	0.000262274	0.00610061
ENSMUSG00000019158	Tmem160	-0.460483	9.5915	13.3245	0.000261955	0.00610061
ENSMUSG00000003038	Hmgn2	-0.720516	9.44518	13.3088	0.000264158	0.00613561
ENSMUSG00000021996	Esd	-0.497338	9.49297	13.3041	0.000264819	0.00614214
ENSMUSG00000028820	Sfpq	-0.432723	9.6804	13.2981	0.000265675	0.00615316
ENSMUSG00000039195	1110008P14Rik	-0.565858	9.38394	13.28	0.000268247	0.00620384
ENSMUSG00000031950	Gabarapl2	-0.36401	9.89943	13.2689	0.000269839	0.00623174
ENSMUSG00000043099	Hic1	-0.663022	9.27039	13.2382	0.000274302	0.00632578
ENSMUSG00000037072	Sep15	-0.421691	9.64426	13.2176	0.000277325	0.00638639
ENSMUSG00000021576	Pdcd6	-0.494676	9.48977	13.2034	0.000279436	0.00642584
ENSMUSG00000023277	Twf2	-0.580024	9.38909	13.1929	0.000281009	0.00645283
ENSMUSG00000020018	Snrpf	0.298468	9.93616	13.1835	0.000282429	0.00647624
ENSMUSG00000091993	B930036N10Rik	-0.456838	9.18975	13.1366	0.000289587	0.00663096
ENSMUSG00000014313	Cox6c	-0.28235	10.2579	13.1111	0.000293543	0.00671206
ENSMUSG00000064370	mt-Cytb	0.227452	11.079	13.0892	0.000297	0.00678149
ENSMUSG00000024737	Slc15a3	-0.621733	9.22733	13.0745	0.000299341	0.00682532
ENSMUSG00000000594	Gm2a	-0.522418	9.58189	13.0575	0.000302068	0.0068778
ENSMUSG00000025503	Taldo1	-0.435749	9.60779	13.0473	0.000303725	0.00690578
ENSMUSG00000035781	R3hdm4	-0.547719	9.39296	13.0413	0.000304691	0.00691802
ENSMUSG00000055044	Pdlim1	0.57862	9.28645	13.0315	0.0003063	0.00694482
ENSMUSG00000024339	Tap2	-0.482489	9.54723	13.0142	0.000309139	0.00699936
ENSMUSG00000066258	Trim12a	0.515859	9.32413	12.9803	0.000314788	0.00711729
ENSMUSG00000030978	Rrm1	-0.584749	9.21961	12.9519	0.000319599	0.00721598
ENSMUSG00000053063	Clec12a	-0.413135	9.18701	12.9374	0.000322079	0.00726182
ENSMUSG00000018008	Cyth4	-0.586256	9.38241	12.934	0.000322661	0.00726483
ENSMUSG00000057649	Brd9	-0.609921	9.25653	12.9311	0.000323162	0.00726598
ENSMUSG00000020994	Pnn	-0.553707	9.39692	12.8663	0.000334545	0.00751146
ENSMUSG00000040699	Limd2	0.326622	10.0891	12.8525	0.000337034	0.00755685
ENSMUSG00000029053	Prkcz	0.541746	9.22697	12.8464	0.000338134	0.00757101
ENSMUSG00000061244	Exoc5	-0.592409	9.25597	12.837	0.000339832	0.00759101
ENSMUSG00000058258	Idi1	-0.623111	9.26635	12.8363	0.000339966	0.00759101
ENSMUSG00000045817	Zfp36l2	0.464816	9.81419	12.8184	0.000343219	0.00765307
ENSMUSG00000031683	Lsm6	-0.546429	9.40698	12.7448	0.000357002	0.00794945
ENSMUSG00000026003	Acadl	-0.587446	9.4265	12.7286	0.000360098	0.00798537
ENSMUSG00000005362	Crbn	-0.479256	9.7082	12.7289	0.000360053	0.00798537
ENSMUSG00000006356	Crip2	-0.587099	9.21969	12.732	0.000359453	0.00798537
ENSMUSG00000037754	Ppp1r16b	-0.573155	9.48817	12.6916	0.000367308	0.0081121
ENSMUSG00000035297	Cops4	-0.5614	9.35892	12.6916	0.000367292	0.0081121
ENSMUSG00000075602	Ly6a	-0.408297	10.3749	12.6915	0.000367318	0.0081121
ENSMUSG00000018326	Ywhab	-0.475795	9.51152	12.6776	0.000370056	0.00816143
ENSMUSG00000025357	Dgka	0.485468	9.36456	12.6664	0.000372287	0.00819945
ENSMUSG00000007891	Ctsd	-0.47157	9.64172	12.6579	0.000373992	0.00822578
ENSMUSG00000029922	Mkrn1	-0.434094	9.62575	12.6382	0.000377952	0.00830159
ENSMUSG00000054452	Aes	-0.434642	9.62548	12.6225	0.000381139	0.00834892
ENSMUSG00000038965	Ube2l3	-0.396263	9.69667	12.6234	0.00038094	0.00834892
ENSMUSG00000021546	Hnrnpk	-0.296493	10.1562	12.6045	0.000384816	0.00840666
ENSMUSG00000004460	Dnajb11	-0.51633	9.44357	12.6055	0.000384614	0.00840666
ENSMUSG00000045573	Penk	-0.992179	9.25026	12.5955	0.000386668	0.00841301
ENSMUSG00000025613	Cct8	-0.474447	9.52137	12.5962	0.000386522	0.00841301
ENSMUSG00000027306	Nusap1	-0.53219	9.20712	12.5982	0.000386112	0.00841301
ENSMUSG00000052681	Rap1b	-0.313063	10.1124	12.5904	0.000387738	0.00842495
ENSMUSG00000026483	Fam129a	-0.590542	9.24855	12.5682	0.000392375	0.00851428
ENSMUSG00000022285	Ywhaz	-0.463615	9.52963	12.5512	0.000395953	0.00858039
ENSMUSG00000008398	Elk3	-0.583678	9.23248	12.5361	0.000399161	0.00863834
ENSMUSG00000004771	Rab11a	-0.529261	9.42131	12.53	0.000400472	0.00865512
ENSMUSG00000049555	Tmie	0.241604	9.15949	12.5059	0.000405665	0.00875566
ENSMUSG00000031353	Rbbp7	-0.569605	9.39829	12.4958	0.000407867	0.00877974
ENSMUSG00000023495	Pcbp4	-0.467381	9.19669	12.4977	0.000407445	0.00877974
ENSMUSG00000055116	Arntl	-0.514938	9.20767	12.4923	0.000408625	0.00878434
ENSMUSG00000052837	Junb	-0.3353	11.8913	12.4846	0.000410326	0.00880921
ENSMUSG00000030247	Kcnj8	0.414426	9.16485	12.4556	0.00041674	0.00893504
ENSMUSG00000040462	Os9	-0.545656	9.40902	12.4375	0.00042081	0.00901034
ENSMUSG00000024072	Yipf4	-0.505475	9.46856	12.4259	0.000423427	0.0090544
ENSMUSG00000003062	Stard3nl	-0.588062	9.30786	12.415	0.000425909	0.00909543
ENSMUSG00000020914	Top2a	-0.752037	9.28522	12.4119	0.000426597	0.0090981
ENSMUSG00000028599	Tnfrsf1b	-0.559574	9.45279	12.3842	0.00043299	0.0092223
ENSMUSG00000061518	Cox5b	-0.325265	10.0434	12.3793	0.000434123	0.00923424
ENSMUSG00000005470	Asf1b	-0.608389	9.22316	12.3573	0.000439268	0.00931964
ENSMUSG00000058799	Nap1l1	-0.509294	9.49766	12.3572	0.00043929	0.00931964
ENSMUSG00000001017	Chtop	-0.575428	9.31153	12.3384	0.000443734	0.00940159
ENSMUSG00000003948	Mmd	-0.681241	9.30284	12.3047	0.000451811	0.00956017
ENSMUSG00000031488	Rab11fip1	-0.602078	9.24534	12.2891	0.000455622	0.00961181
ENSMUSG00000031770	Herpud1	-0.507667	9.55534	12.2874	0.000456035	0.00961181
ENSMUSG00000022354	Ndufb9	-0.433789	9.60022	12.2885	0.000455767	0.00961181
ENSMUSG00000025190	Got1	-0.577604	9.85567	12.2835	0.00045697	0.00961898
ENSMUSG00000030890	Ilk	-0.571276	9.33898	12.2719	0.000459824	0.00966647
ENSMUSG00000000751	Rpa1	-0.583101	9.33675	12.2539	0.000464279	0.00974745
ENSMUSG00000070372	Capza1	-0.477379	9.49893	12.2495	0.000465389	0.00975808
ENSMUSG00000091732	Gm17541	0.51136	9.20578	12.1992	0.000478106	0.0100117
ENSMUSG00000057894	Zfp329	-0.369894	9.18355	12.1662	0.000486628	0.0101617
ENSMUSG00000019054	Fis1	-0.424323	9.62481	12.1655	0.000486828	0.0101617
ENSMUSG00000096727	Psmb9	-0.419882	9.66942	12.1642	0.000487154	0.0101617
ENSMUSG00000005469	Prkaca	-0.573777	9.25384	12.1515	0.000490492	0.0102182
ENSMUSG00000033350	Chst2	-0.530057	9.20861	12.1344	0.000494995	0.0102987
ENSMUSG00000015165	Hnrnpl	-0.510594	9.46117	12.1276	0.00049681	0.0103232
ENSMUSG00000024269	Tpgs2	-0.54916	9.22833	12.1179	0.000499404	0.0103638
ENSMUSG00000058126	Tpm3-rs7	-0.351049	9.87551	12.1008	0.000504011	0.010446
ENSMUSG00000028249	Sdcbp	-0.42264	9.619	12.0764	0.00051064	0.0105698
ENSMUSG00000030304	Ergic2	-0.568059	9.3032	12.0548	0.000516602	0.0106795
ENSMUSG00000012422	Tmem167	-0.466004	9.52118	12.037	0.000521553	0.0107681
ENSMUSG00000030432	Rpl28	0.21705	10.7254	12.0227	0.000525563	0.0108249
ENSMUSG00000009863	Sdhb	-0.446453	9.57467	12.0224	0.000525645	0.0108249
ENSMUSG00000021595	Nsun2	0.530355	9.26236	12.0198	0.000526394	0.0108266
ENSMUSG00000072235	Tuba1a	-0.468482	9.63986	12.0023	0.000531347	0.0109146
ENSMUSG00000003072	Atp5d	-0.304949	10.0019	11.9747	0.000539284	0.0110635
ENSMUSG00000029422	Rsrc2	-0.453124	9.58297	11.9576	0.000544242	0.0111511
ENSMUSG00000025134	Alyref	-0.588499	9.47154	11.941	0.000549132	0.0112371
ENSMUSG00000035885	Cox8a	-0.22281	10.5484	11.902	0.000560742	0.0114601
ENSMUSG00000020803	Txndc17	-0.476896	9.48713	11.8888	0.000564716	0.0115268
ENSMUSG00000054892	Txk	0.525658	9.33544	11.882	0.000566785	0.0115432
ENSMUSG00000016498	Pdcd1lg2	-0.61149	9.26863	11.8815	0.000566949	0.0115432
ENSMUSG00000058351	Smim4	0.525361	9.2456	11.8713	0.000570069	0.0115921
ENSMUSG00000062906	Hdac10	0.373763	9.16606	11.8689	0.000570798	0.0115924
ENSMUSG00000038005	2700029M09Rik	-0.578576	9.30068	11.8552	0.000575019	0.0116634
ENSMUSG00000030598	Fbxo17	0.222188	9.15889	11.8515	0.000576148	0.0116717
ENSMUSG00000028159	Dapp1	-0.582226	9.26386	11.836	0.000580967	0.0117546
ENSMUSG00000037049	Smpd1	-0.486618	9.20387	11.8315	0.000582364	0.0117681
ENSMUSG00000022200	Golph3	-0.560516	9.3211	11.8212	0.000585591	0.0118186
ENSMUSG00000015932	Dstn	-0.593595	9.26196	11.8109	0.000588864	0.0118698
ENSMUSG00000038415	Foxq1	0.595519	9.16999	11.8059	0.000590424	0.0118864
ENSMUSG00000059278	Naa38	-0.569693	9.3241	11.7975	0.0005931	0.011909
ENSMUSG00000001891	Ugp2	-0.596383	9.30404	11.7954	0.000593757	0.011909
ENSMUSG00000032265	Fam46a	-0.742971	9.50431	11.7962	0.000593515	0.011909
ENSMUSG00000048163	Selplg	-0.313541	10.2137	11.7562	0.000606414	0.0121478
ENSMUSG00000037816	Fbxw17	-0.353194	9.18166	11.741	0.000611372	0.012232
ENSMUSG00000001467	Cyp51	-0.613832	9.30528	11.7386	0.00061216	0.0122326
ENSMUSG00000025868	Higd2a	-0.458578	9.51228	11.719	0.000618662	0.0123473
ENSMUSG00000026511	Srp9	-0.36659	9.74939	11.712	0.000620983	0.0123783
ENSMUSG00000069117	Gm10260	0.491913	9.19789	11.7092	0.000621931	0.0123819
ENSMUSG00000029722	Agfg2	-0.516145	9.21292	11.6665	0.000636366	0.0126537
ENSMUSG00000026174	Rqcd1	-0.481826	9.20123	11.657	0.000639615	0.0127027
ENSMUSG00000040204	2810417H13Rik	-1.13818	9.33718	11.6527	0.000641107	0.0127167
ENSMUSG00000031068	Glrx3	-0.522964	9.37906	11.6379	0.000646208	0.0128022
ENSMUSG00000067212	H2-T23	-0.517681	9.41961	11.6112	0.000655572	0.0129718
ENSMUSG00000020484	Xbp1	-0.486533	9.54437	11.6082	0.000656623	0.0129767
ENSMUSG00000013822	Elof1	-0.565537	9.29858	11.5968	0.000660664	0.0130406
ENSMUSG00000022400	Rbx1	-0.363223	9.76937	11.5903	0.00066296	0.0130541
ENSMUSG00000004642	Slbp	-0.474142	9.6097	11.5918	0.000662449	0.0130541
ENSMUSG00000039153	Runx2	-0.585626	9.31188	11.5791	0.000666981	0.0131014
ENSMUSG00000029622	Arpc1b	-0.240843	10.5536	11.5791	0.000666984	0.0131014
ENSMUSG00000032501	Trib1	-0.597208	9.23143	11.572	0.000669508	0.013135
ENSMUSG00000062939	Stat4	-0.506424	9.50655	11.561	0.000673481	0.013197
ENSMUSG00000043587	Pxylp1	0.37642	9.1625	11.5548	0.000675732	0.013225
ENSMUSG00000030830	Itgal	-0.546293	9.379	11.5266	0.000686078	0.0134113
ENSMUSG00000034266	Batf	-0.503929	9.65367	11.5131	0.000691068	0.013485
ENSMUSG00000059586	Nsmce2	-0.570139	9.27349	11.5119	0.000691516	0.013485
ENSMUSG00000020184	Mdm2	-0.555282	9.31936	11.4903	0.000699598	0.0136261
ENSMUSG00000061859	Inadl	0.2992	9.16238	11.4821	0.000702698	0.0136688
ENSMUSG00000037458	Azin1	-0.539694	9.37391	11.48	0.000703478	0.0136688
ENSMUSG00000014867	Surf4	-0.543717	9.34878	11.4718	0.000706597	0.0137129
ENSMUSG00000004207	Psap	-0.457472	9.50962	11.4596	0.000711246	0.0137866
ENSMUSG00000066150	Slc31a1	-0.503712	9.21043	11.4382	0.000719482	0.0139295
ENSMUSG00000022452	Smdt1	-0.378245	9.71062	11.4262	0.000724137	0.0140029
ENSMUSG00000022946	Dopey2	-0.34664	9.18195	11.4132	0.00072926	0.0140851
ENSMUSG00000038642	Ctss	0.46283	9.35789	11.4086	0.000731031	0.0141024
ENSMUSG00000071533	Pcnp	-0.479276	9.45703	11.4048	0.000732539	0.0141147
ENSMUSG00000026484	Rnf2	-0.545983	9.23461	11.3944	0.000736665	0.0141773
ENSMUSG00000031715	Smarca5	-0.500236	9.44581	11.3791	0.000742756	0.0142775
ENSMUSG00000021360	Gcnt2	-0.57583	9.21806	11.3649	0.000748446	0.0143528
ENSMUSG00000030104	Edem1	-0.510297	9.39725	11.3661	0.000747969	0.0143528
ENSMUSG00000064109	Hcst	-0.273066	10.6112	11.3569	0.000751665	0.014383
ENSMUSG00000032602	Slc25a20	-0.548919	9.24012	11.3566	0.000751803	0.014383
ENSMUSG00000020088	Sar1a	-0.464879	9.4874	11.3419	0.000757782	0.0144714
ENSMUSG00000008393	Carhsp1	-0.559253	9.29952	11.3408	0.000758212	0.0144714
ENSMUSG00000004665	Cnn2	-0.375199	9.90289	11.3305	0.000762454	0.0145181
ENSMUSG00000007036	Abhd16a	-0.556071	9.27005	11.3324	0.000761648	0.0145181
ENSMUSG00000028426	Rad23b	-0.520966	9.36726	11.3195	0.000766965	0.0145868
ENSMUSG00000022906	Parp9	-0.51026	9.21127	11.3133	0.000769534	0.0146184
ENSMUSG00000030748	Il4ra	0.444061	9.4996	11.304	0.000773411	0.0146748
ENSMUSG00000020283	Pex13	-0.535033	9.23258	11.2455	0.000798166	0.0151172
ENSMUSG00000030335	Mrpl51	-0.55041	9.29654	11.2445	0.000798592	0.0151172
ENSMUSG00000027447	Cst3	-0.474968	9.48125	11.2233	0.000807787	0.0152733
ENSMUSG00000024095	Hnrnpll	-0.584103	9.27534	11.2181	0.000810017	0.0152952
ENSMUSG00000003949	Hlf	-0.375331	9.18313	11.2163	0.000810838	0.0152952
ENSMUSG00000025225	Nfkb2	-0.482771	9.5218	11.1988	0.000818508	0.0154219
ENSMUSG00000028797	Tmem234	-0.401691	9.67194	11.188	0.00082329	0.015494
ENSMUSG00000041920	Slc16a6	-0.589195	9.3037	11.1668	0.000832733	0.0156534
ENSMUSG00000060935	Tmem263	-0.482823	9.2047	11.16	0.000835783	0.0156925
ENSMUSG00000040229	Gpr34	-0.631591	9.25656	11.1368	0.000846317	0.0158535
ENSMUSG00000051396	Hspa14	-0.55618	9.31204	11.138	0.000845748	0.0158535
ENSMUSG00000032050	Rdx	-0.514293	9.40085	11.1314	0.000848769	0.015881
ENSMUSG00000025935	Tram1	-0.425844	9.58991	11.126	0.000851239	0.0159088
ENSMUSG00000025085	Ablim1	0.427797	9.40735	11.1084	0.000859374	0.0160238
ENSMUSG00000038172	Ttc39b	-0.521163	9.39663	11.1092	0.000858997	0.0160238
ENSMUSG00000103034	Gm8797	-0.561467	9.41756	11.0849	0.000870341	0.0162096
ENSMUSG00000019889	Ptprk	-0.337843	9.18031	11.0647	0.000879853	0.0163679
ENSMUSG00000062352	Itgb1bp1	-0.541821	9.30874	11.056	0.000883994	0.016426
ENSMUSG00000037235	Mxd4	-0.554153	9.3488	11.0381	0.000892565	0.0165662
ENSMUSG00000038880	Mrps34	0.460646	9.31899	11.0306	0.000896205	0.0166147
ENSMUSG00000010067	Rassf1	-0.564044	9.29885	11.0066	0.000907881	0.0167706
ENSMUSG00000018446	C1qbp	0.507232	9.29252	11.0048	0.000908761	0.0167706
ENSMUSG00000038290	Smg6	-0.527738	9.22664	11.0052	0.000908566	0.0167706
ENSMUSG00000071866	Ppia	-0.176034	11.5653	11.0094	0.000906507	0.0167706
ENSMUSG00000002129	Sf3a1	-0.535366	9.22955	10.9666	0.000927687	0.0171003
ENSMUSG00000014932	Yes1	0.555995	9.22109	10.9617	0.000930132	0.0171259
ENSMUSG00000028293	Slc35a1	-0.328886	9.1793	10.952	0.00093501	0.0171961
ENSMUSG00000097357	Gm16793	0.256375	9.1579	10.9417	0.000940251	0.0172728
ENSMUSG00000029152	Ociad1	-0.446225	9.50481	10.9303	0.00094602	0.0173591
ENSMUSG00000001403	Ube2c	-0.677386	9.2333	10.9265	0.000947998	0.0173757
ENSMUSG00000029093	Sorcs2	0.125123	9.15734	10.8506	0.000987646	0.0180819
ENSMUSG00000057375	Yipf1	-0.542315	9.29305	10.8446	0.000990864	0.0181203
ENSMUSG00000020361	Hspa4	-0.509283	9.37394	10.8347	0.00099613	0.0181892
ENSMUSG00000030114	Klrg1	-0.551366	9.20281	10.8333	0.000996882	0.0181892
ENSMUSG00000020739	Nup85	-0.417972	9.19135	10.829	0.000999241	0.0182116
ENSMUSG00000039264	Gimap3	0.325222	9.8964	10.8203	0.00100395	0.0182701
ENSMUSG00000035674	Ndufa3	-0.32986	9.87977	10.8189	0.00100471	0.0182701
ENSMUSG00000015461	Atf6b	-0.529351	9.23849	10.791	0.00101995	0.0185264
ENSMUSG00000026107	Nabp1	-0.474048	9.63242	10.7885	0.00102131	0.0185303
ENSMUSG00000044827	Tlr1	0.285362	9.16176	10.7817	0.0010251	0.0185781
ENSMUSG00000040563	Plppr2	0.175655	9.15799	10.7677	0.00103287	0.018698
ENSMUSG00000030336	Cd27	0.627181	9.34287	10.7309	0.00105359	0.0190518
ENSMUSG00000093930	Hmgcs1	-0.581328	9.2856	10.7119	0.00106451	0.0192278
ENSMUSG00000104835	Gm5547	-0.560472	9.26503	10.7058	0.00106803	0.0192512
ENSMUSG00000045362	Tnfrsf26	0.532974	9.20698	10.7051	0.00106839	0.0192512
ENSMUSG00000028044	Cks1b	-0.693198	9.26156	10.7034	0.00106938	0.0192512
ENSMUSG00000018770	Atp5g3	-0.396474	9.62043	10.6795	0.00108327	0.0194796
ENSMUSG00000028362	Tnfsf8	-0.665179	10.0178	10.6646	0.00109203	0.0196154
ENSMUSG00000031765	Mt1	-0.728493	9.25329	10.6478	0.001102	0.0197529
ENSMUSG00000031776	Arl2bp	-0.449855	9.47326	10.6476	0.00110213	0.0197529
ENSMUSG00000050232	Cxcr3	-0.505269	9.55138	10.6399	0.00110675	0.0198136
ENSMUSG00000066551	Hmgb1	-0.307729	10.297	10.627	0.00111449	0.0199208
ENSMUSG00000039168	Dap	-0.527754	9.39303	10.6258	0.0011152	0.0199208
ENSMUSG00000061315	Naca	0.183728	10.8013	10.6133	0.00112275	0.0200336
ENSMUSG00000027828	Ssr3	-0.513698	9.3536	10.5836	0.00114095	0.0203359
ENSMUSG00000020275	Rel	-0.540388	9.44199	10.5702	0.00114925	0.0204612
ENSMUSG00000030592	Ryr1	-0.330743	9.18054	10.5649	0.00115253	0.0204971
ENSMUSG00000020358	Hnrnpab	-0.474067	9.48297	10.5621	0.00115431	0.0205061
ENSMUSG00000034595	Ppp1r18	-0.438091	9.55322	10.5525	0.00116031	0.0205676
ENSMUSG00000026427	Eif2d	-0.525345	9.23478	10.5531	0.00115995	0.0205676
ENSMUSG00000026117	Zap70	-0.433926	9.5554	10.5453	0.00116485	0.0206254
ENSMUSG00000015749	Anp32e	-0.47496	9.51685	10.5293	0.00117498	0.0207749
ENSMUSG00000024096	Ralbp1	-0.508819	9.37829	10.5259	0.00117715	0.0207749
ENSMUSG00000070544	Top1	-0.455582	9.52236	10.527	0.00117645	0.0207749
ENSMUSG00000087651	1500009L16Rik	-0.581116	9.24693	10.5232	0.00117886	0.0207825
ENSMUSG00000037759	Ptger2	-0.471725	9.20213	10.5144	0.00118449	0.0208361
ENSMUSG00000035382	Pcsk7	-0.317067	9.17885	10.5145	0.00118439	0.0208361
ENSMUSG00000026070	Il18r1	-0.490687	9.52681	10.501	0.00119308	0.0209645
ENSMUSG00000023074	Mospd1	-0.47724	9.20332	10.4804	0.00120646	0.0211604
ENSMUSG00000028403	Zdhhc21	-0.415508	9.19162	10.4789	0.00120743	0.0211604
ENSMUSG00000022051	Bnip3l	-0.389863	9.64285	10.4758	0.00120946	0.0211604
ENSMUSG00000057286	St6galnac2	-0.321644	9.17957	10.4771	0.00120864	0.0211604
ENSMUSG00000028049	Scamp3	-0.472611	9.45029	10.469	0.00121394	0.0212157
ENSMUSG00000033450	Tagap	0.525353	9.42483	10.4488	0.00122731	0.0214263
ENSMUSG00000022551	Cyc1	-0.482127	9.41102	10.4095	0.00125369	0.0218631
ENSMUSG00000020801	Med31	-0.528172	9.23675	10.4059	0.00125611	0.0218817
ENSMUSG00000055675	Kbtbd11	0.503234	9.23574	10.401	0.0012595	0.0219173
ENSMUSG00000020571	Pdia6	-0.475172	9.49329	10.3925	0.00126531	0.0219947
ENSMUSG00000079477	Rab7	-0.401361	9.56323	10.3864	0.00126949	0.0220224
ENSMUSG00000030560	Ctsc	-0.548869	9.32689	10.3862	0.00126963	0.0220224
ENSMUSG00000100529	Gm19261	0.279856	9.16186	10.3805	0.00127352	0.0220662
ENSMUSG00000021951	N6amt2	-0.490915	9.21418	10.3781	0.0012752	0.0220715
ENSMUSG00000026966	Ssna1	-0.523726	9.33629	10.3625	0.00128601	0.0222348
ENSMUSG00000006589	Aprt	-0.421712	9.63728	10.3571	0.00128977	0.0222761
ENSMUSG00000025499	Hras	-0.535889	9.24092	10.3527	0.00129289	0.0223061
ENSMUSG00000030165	Klrd1	0.60577	9.37267	10.3457	0.00129778	0.0223667
ENSMUSG00000079108	Srp54b	-0.452447	9.45945	10.3396	0.00130207	0.0224166
ENSMUSG00000030120	Mlf2	-0.49262	9.36706	10.3237	0.00131336	0.0225869
ENSMUSG00000038127	Ccdc50	-0.524468	9.24053	10.3074	0.00132494	0.0227264
ENSMUSG00000031453	Rasa3	0.527775	9.23764	10.3086	0.00132415	0.0227264
ENSMUSG00000022474	Pmm1	-0.477111	9.20659	10.3064	0.00132568	0.0227264
ENSMUSG00000024750	Zfand5	-0.519859	9.38536	10.274	0.00134917	0.0230801
ENSMUSG00000030342	Cd9	0.552567	9.23125	10.2742	0.00134906	0.0230801
ENSMUSG00000021699	Pde4d	-0.545393	9.26603	10.2515	0.00136572	0.0233386
ENSMUSG00000028792	Ak2	-0.461927	9.46479	10.2481	0.00136828	0.0233486
ENSMUSG00000020780	Srp68	-0.53507	9.26963	10.2468	0.0013692	0.0233486
ENSMUSG00000022673	Mcm4	-0.54989	9.24924	10.2427	0.00137223	0.0233756
ENSMUSG00000042487	Leo1	-0.469624	9.20722	10.2375	0.00137616	0.0234179
ENSMUSG00000026478	Lamc1	-0.496365	9.21622	10.2035	0.00140175	0.0238282
ENSMUSG00000024270	Slc39a6	-0.50682	9.22378	10.1965	0.00140711	0.0238711
ENSMUSG00000025809	Itgb1	0.700336	9.29926	10.1944	0.0014087	0.0238711
ENSMUSG00000028988	Ctnnbip1	-0.447908	9.20022	10.196	0.00140747	0.0238711
ENSMUSG00000051359	Ncald	-0.419747	9.19231	10.1888	0.00141295	0.0239181
ENSMUSG00000022672	Prkdc	0.34042	9.16576	10.1849	0.00141596	0.0239439
ENSMUSG00000031697	Orc6	-0.528002	9.23397	10.1819	0.00141825	0.0239576
ENSMUSG00000063316	Rpl27	0.148458	11.4726	10.1784	0.00142093	0.0239778
ENSMUSG00000004937	Sgta	-0.524495	9.2569	10.1735	0.00142475	0.0239963
ENSMUSG00000050148	Ubqln2	-0.511682	9.23011	10.1732	0.001425	0.0239963
ENSMUSG00000026553	Copa	-0.518576	9.30118	10.1493	0.00144352	0.0242578
ENSMUSG00000061904	Slc25a3	-0.315376	9.94949	10.1502	0.00144283	0.0242578
ENSMUSG00000031349	Nsdhl	-0.504088	9.22242	10.136	0.00145402	0.0244088
ENSMUSG00000023106	Denr	-0.476431	9.41005	10.1303	0.00145852	0.024459
ENSMUSG00000027133	Nop10	0.328495	9.68094	10.1229	0.00146439	0.0245319
ENSMUSG00000034647	Ankrd12	-0.529929	9.42415	10.1132	0.00147209	0.0246353
ENSMUSG00000026159	Agfg1	-0.53915	9.26614	10.0977	0.00148455	0.0248183
ENSMUSG00000029229	Chic2	-0.442199	9.47377	10.0938	0.0014877	0.0248452
ENSMUSG00000062082	Cd200r4	-0.471935	9.20375	10.0879	0.00149249	0.0248995
ENSMUSG00000020744	Slc25a19	-0.542744	9.30414	10.0788	0.00149986	0.0249966
ENSMUSG00000071172	Srsf3	-0.353372	9.79485	10.0709	0.00150631	0.0250783
ENSMUSG00000014846	Tppp3	-0.361623	9.18598	10.0493	0.00152408	0.0252972
ENSMUSG00000032011	Thy1	-0.269623	10.2893	10.051	0.00152263	0.0252972
ENSMUSG00000028409	Smu1	-0.491805	9.35682	10.0492	0.00152416	0.0252972
ENSMUSG00000067148	Polr1c	0.457776	9.28839	10.0427	0.0015295	0.0253599
ENSMUSG00000059248	Sept9	-0.443646	9.51017	10.0363	0.00153484	0.0253704
ENSMUSG00000032667	Pon2	-0.524106	9.33645	10.0383	0.00153319	0.0253704
ENSMUSG00000024949	Sf1	-0.454956	9.42853	10.0381	0.00153336	0.0253704
ENSMUSG00000028693	Nasp	-0.536728	9.30242	10.0115	0.00155566	0.0256098
ENSMUSG00000032202	Rab27a	-0.533261	9.26082	10.0159	0.00155198	0.0256098
ENSMUSG00000086290	Snhg12	0.470396	9.29574	10.0134	0.00155405	0.0256098
ENSMUSG00000073409	H2-Q6	-0.381636	9.74025	10.0131	0.00155428	0.0256098
ENSMUSG00000058173	Smco4	-0.533554	9.3247	9.9987	0.0015665	0.0257621
ENSMUSG00000028140	Mrpl9	-0.525436	9.28935	9.98003	0.00158247	0.0259567
ENSMUSG00000029449	Rhof	-0.525441	9.36742	9.97923	0.00158316	0.0259567
ENSMUSG00000020399	Havcr2	-0.33244	9.18031	9.98079	0.00158182	0.0259567
ENSMUSG00000013160	Atp6v0d1	-0.509855	9.33485	9.97053	0.00159066	0.0260532
ENSMUSG00000031311	Nono	-0.411511	9.54815	9.95683	0.00160254	0.0262213
ENSMUSG00000041203	2310036O22Rik	-0.382637	9.59255	9.95353	0.00160541	0.0262417
ENSMUSG00000024817	Uhrf2	-0.51571	9.55449	9.9472	0.00161094	0.0263055
ENSMUSG00000021520	Uqcrb	-0.326574	9.82374	9.91935	0.0016355	0.0266796
ENSMUSG00000049327	Setd8	-0.497611	9.22154	9.91048	0.0016434	0.0267815
ENSMUSG00000005410	Mcm5	-0.524762	9.22296	9.90273	0.00165033	0.0268674
ENSMUSG00000037108	Zcwpw1	0.314029	9.16148	9.88156	0.00166943	0.0271236
ENSMUSG00000042842	Serpinb6b	-0.524616	9.62223	9.88303	0.0016681	0.0271236
ENSMUSG00000031802	Phxr4	-0.521991	9.23737	9.87907	0.0016717	0.0271332
ENSMUSG00000037860	Aim2	-0.512813	9.23586	9.86864	0.0016812	0.02726
ENSMUSG00000036106	Prr5	-0.508856	9.20995	9.86554	0.00168404	0.0272787
ENSMUSG00000030067	Foxp1	0.466196	9.3267	9.86163	0.00168762	0.0273094
ENSMUSG00000038658	Ric1	-0.542074	9.25467	9.84916	0.00169909	0.0274675
ENSMUSG00000026385	Dbi	-0.490701	9.46208	9.8208	0.00172549	0.0278664
ENSMUSG00000006715	Gmnn	-0.558236	9.25189	9.80722	0.00173828	0.0280374
ENSMUSG00000027642	Rpn2	-0.43296	9.47893	9.80521	0.00174018	0.0280374
ENSMUSG00000015314	Slamf6	0.542286	9.31904	9.80405	0.00174128	0.0280374
ENSMUSG00000013707	Tnfaip8l2	0.47113	9.32579	9.76917	0.00177463	0.0284892
ENSMUSG00000037572	Wdhd1	-0.300887	9.17759	9.77035	0.00177349	0.0284892
ENSMUSG00000003778	Brd8	-0.513222	9.24056	9.76963	0.00177418	0.0284892
ENSMUSG00000021377	Dek	-0.42671	9.6076	9.75288	0.00179042	0.0286858
ENSMUSG00000056612	Ppp1r14b	0.489259	9.22458	9.75465	0.0017887	0.0286858
ENSMUSG00000031246	Sh3bgrl	-0.521968	9.28083	9.73714	0.00180581	0.0289038
ENSMUSG00000029209	Gnpda2	-0.504168	9.22773	9.70919	0.00183348	0.0293176
ENSMUSG00000020519	Sap30l	-0.428358	9.19825	9.70667	0.00183601	0.0293289
ENSMUSG00000079658	Tceb1	-0.363932	9.63383	9.70085	0.00184183	0.0293929
ENSMUSG00000029518	Rab35	-0.487878	9.35138	9.69431	0.00184839	0.0294686
ENSMUSG00000025487	Psmd13	-0.479052	9.383	9.68989	0.00185284	0.0295104
ENSMUSG00000037847	Nmrk1	-0.553894	9.47071	9.67878	0.00186408	0.0295496
ENSMUSG00000022148	Fyb	-0.285238	10.0819	9.67843	0.00186444	0.0295496
ENSMUSG00000042502	Cd2bp2	-0.51377	9.29304	9.68063	0.0018622	0.0295496
ENSMUSG00000024767	Otub1	-0.502938	9.33226	9.68551	0.00185727	0.0295496
ENSMUSG00000049109	Themis	-0.489757	9.40614	9.67844	0.00186443	0.0295496
ENSMUSG00000032336	Nptn	-0.508672	9.23584	9.67253	0.00187043	0.0296155
ENSMUSG00000068101	Cenpm	-0.267428	9.17576	9.6577	0.0018856	0.0298264
ENSMUSG00000027742	Cog6	-0.29295	9.17676	9.64519	0.00189848	0.0300009
ENSMUSG00000078578	Ube2d3	-0.211397	10.4617	9.63184	0.00191233	0.030167
ENSMUSG00000031029	Eif3f	0.183481	10.6645	9.62967	0.00191459	0.030167
ENSMUSG00000062867	Impdh2	0.428987	9.37774	9.62995	0.0019143	0.030167
ENSMUSG00000030149	Klrk1	0.580173	9.56451	9.60995	0.00193526	0.0304555
ENSMUSG00000064030	Pym1	-0.489771	9.36822	9.60682	0.00193856	0.0304555
ENSMUSG00000000001	Gnai3	-0.483933	9.35686	9.60779	0.00193754	0.0304555
ENSMUSG00000015476	Prrt1	-0.415773	9.19214	9.59196	0.00195431	0.0306611
ENSMUSG00000060098	Prmt7	0.403568	9.17959	9.58913	0.00195732	0.0306611
ENSMUSG00000097230	Gm26853	0.360721	9.16845	9.58912	0.00195733	0.0306611
ENSMUSG00000001089	Luzp1	-0.390463	9.1899	9.58515	0.00196158	0.0306978
ENSMUSG00000020437	Myo1g	-0.467389	9.4394	9.57305	0.00197454	0.0308709
ENSMUSG00000025393	Atp5b	-0.253984	10.2132	9.56889	0.00197902	0.030911
ENSMUSG00000084957	Bbip1	-0.514323	9.30948	9.56546	0.00198272	0.0309389
ENSMUSG00000027067	Ssrp1	-0.477139	9.39938	9.56046	0.00198814	0.0309934
ENSMUSG00000023904	Hcfc1r1	-0.509336	9.30144	9.55856	0.00199019	0.0309956
ENSMUSG00000001767	Crnkl1	-0.50948	9.25991	9.55104	0.00199837	0.0310929
ENSMUSG00000074170	Plekhf1	-0.326546	9.17923	9.53352	0.00201752	0.0313609
ENSMUSG00000030613	Ccdc90b	0.36155	9.17012	9.52762	0.00202402	0.0314316
ENSMUSG00000024248	Cox7a2l	0.240524	10.1315	9.514	0.0020391	0.0316164
ENSMUSG00000042079	Hnrnpf	-0.234585	10.4031	9.51159	0.00204179	0.0316164
ENSMUSG00000031590	Frg1	-0.406479	9.53238	9.51228	0.00204102	0.0316164
ENSMUSG00000020250	Txnrd1	-0.524475	9.29156	9.50921	0.00204443	0.0316271
ENSMUSG00000053158	Fes	-0.320559	9.1789	9.47535	0.00208251	0.0321853
ENSMUSG00000020873	Slc35b1	-0.506633	9.29585	9.47043	0.00208811	0.0322411
ENSMUSG00000024953	Prdx5	-0.375706	9.61624	9.44221	0.00212048	0.0327096
ENSMUSG00000021669	Col4a3bp	-0.383076	9.18921	9.40818	0.0021602	0.0332906
ENSMUSG00000025888	Casp1	-0.503787	9.34809	9.38253	0.00219063	0.0337273
ENSMUSG00000015672	Mrpl32	-0.444245	9.41198	9.34922	0.00223081	0.0343132
ENSMUSG00000057963	Itpk1	-0.517594	9.24749	9.33028	0.00225397	0.0346366
ENSMUSG00000053398	Phgdh	-0.51717	9.32655	9.3265	0.00225863	0.0346752
ENSMUSG00000073002	Vamp5	-0.442827	9.19997	9.31556	0.00227216	0.0347839
ENSMUSG00000051256	Jagn1	-0.461633	9.21219	9.3159	0.00227173	0.0347839
ENSMUSG00000096981	Gm16845	0.265818	9.16242	9.31692	0.00227047	0.0347839
ENSMUSG00000038690	Atp5j2	-0.262796	10.0327	9.31291	0.00227545	0.0348012
ENSMUSG00000034220	Gpc1	0.457331	9.197	9.30509	0.00228519	0.0349171
ENSMUSG00000045031	Cetn4	-0.287984	9.17668	9.28493	0.00231047	0.0352701
ENSMUSG00000062054	Iah1	-0.492308	9.2305	9.27445	0.00232372	0.0354389
ENSMUSG00000032382	Snx1	-0.497575	9.24929	9.27197	0.00232688	0.0354536
ENSMUSG00000028793	Rnf19b	-0.506261	9.37928	9.25915	0.00234321	0.035608
ENSMUSG00000026672	Optn	-0.380903	9.189	9.25884	0.00234362	0.035608
ENSMUSG00000030718	Ppme1	-0.459163	9.21192	9.26227	0.00233923	0.035608
ENSMUSG00000034028	Cd226	-0.54579	9.2686	9.25275	0.00235142	0.035693
ENSMUSG00000043336	Filip1l	0.441717	9.18338	9.23948	0.00236852	0.0359188
ENSMUSG00000041712	Ubr7	-0.439328	9.2041	9.23443	0.00237506	0.0359519
ENSMUSG00000074738	B930041F14Rik	0.320916	9.16735	9.23265	0.00237737	0.0359519
ENSMUSG00000037204	Atg101	-0.482913	9.33008	9.23382	0.00237586	0.0359519
ENSMUSG00000032218	Ccnb2	-0.508674	9.21221	9.2263	0.00238563	0.0359721
ENSMUSG00000073421	H2-Ab1	-0.542709	9.2195	9.22478	0.00238761	0.0359721
ENSMUSG00000030557	Mef2a	-0.441359	9.20626	9.22661	0.00238523	0.0359721
ENSMUSG00000022536	Glyr1	-0.478865	9.22585	9.22717	0.00238449	0.0359721
ENSMUSG00000026156	B3gat2	0.171448	9.1584	9.21268	0.00240345	0.036177
ENSMUSG00000021277	Traf3	-0.471401	9.21712	9.20592	0.00241234	0.0362771
ENSMUSG00000019210	Atp6v1e1	-0.458368	9.39238	9.19969	0.00242056	0.0363332
ENSMUSG00000026615	Eprs	-0.523037	9.38434	9.20089	0.00241897	0.0363332
ENSMUSG00000024283	Wac	-0.465273	9.45823	9.19349	0.00242878	0.0363955
ENSMUSG00000041353	Tmem29	-0.426733	9.19884	9.19315	0.00242922	0.0363955
ENSMUSG00000024190	Dusp1	-0.48927	9.93959	9.18382	0.00244164	0.0365139
ENSMUSG00000033016	Nfatc1	-0.52214	9.25788	9.18446	0.00244078	0.0365139
ENSMUSG00000021810	Ecd	-0.45495	9.21089	9.17957	0.00244732	0.036565
ENSMUSG00000040761	Spen	-0.284393	9.17645	9.1505	0.0024865	0.0370819
ENSMUSG00000032456	Nmnat3	0.281055	9.16297	9.15064	0.00248631	0.0370819
ENSMUSG00000016534	Lamp2	-0.492188	9.23359	9.14858	0.00248911	0.0370865
ENSMUSG00000033446	Lpar6	-0.525608	9.25607	9.13964	0.00250131	0.0371998
ENSMUSG00000061778	Mospd2	-0.285578	9.17666	9.13986	0.002501	0.0371998
ENSMUSG00000039630	Hnrnpu	-0.381506	9.59944	9.12814	0.00251707	0.0373997
ENSMUSG00000025283	Sat1	-0.451399	9.53705	9.11803	0.00253102	0.0375726
ENSMUSG00000032305	Fam219b	-0.277461	9.17669	9.1095	0.00254286	0.0377136
ENSMUSG00000026433	Rab29	-0.276298	9.17505	9.10333	0.00255145	0.0377718
ENSMUSG00000021273	Fdft1	-0.423578	9.19713	9.10473	0.0025495	0.0377718
ENSMUSG00000055943	Emc7	-0.429727	9.42417	9.07677	0.00258876	0.0382891
ENSMUSG00000028648	Ndufs5	-0.419416	9.46375	9.07326	0.00259375	0.0383277
ENSMUSG00000048895	Cdk5r1	-0.320102	9.1787	9.06172	0.00261016	0.038535
ENSMUSG00000027879	Sec22b	-0.484201	9.30893	9.05823	0.00261515	0.0385735
ENSMUSG00000030083	Abtb1	-0.470774	9.21966	9.05506	0.00261968	0.0386051
ENSMUSG00000021134	Srsf5	-0.27815	10.0911	9.05088	0.00262568	0.0386231
ENSMUSG00000050410	Tcf19	-0.376164	9.18911	9.05091	0.00262565	0.0386231
ENSMUSG00000025001	Hells	-0.472441	9.22115	9.04806	0.00262973	0.0386475
ENSMUSG00000030512	Snrpa1	-0.477921	9.33811	9.04554	0.00263336	0.0386657
ENSMUSG00000015247	Nipsnap3b	-0.489899	9.30671	9.0357	0.00264758	0.0388391
ENSMUSG00000063320	1190007I07Rik	0.419884	9.1902	9.03282	0.00265175	0.0388651
ENSMUSG00000033454	Zbtb1	-0.499129	9.32786	9.00931	0.00268608	0.039297
ENSMUSG00000013973	Dedd	-0.407248	9.19709	9.0104	0.00268448	0.039297
ENSMUSG00000028191	Bcl10	-0.419351	9.49731	9.00292	0.00269548	0.0393989
ENSMUSG00000068328	Aup1	-0.429413	9.4333	8.99865	0.00270179	0.0394446
ENSMUSG00000025278	Flnb	-0.271472	9.17446	8.9975	0.00270349	0.0394446
ENSMUSG00000089911	Hiat1	-0.476899	9.33683	8.9901	0.00271446	0.0395488
ENSMUSG00000025492	Ifitm3	0.58417	9.71738	8.98537	0.0027215	0.0395488
ENSMUSG00000020745	Pafah1b1	-0.352889	9.62987	8.98549	0.00272132	0.0395488
ENSMUSG00000027519	Rab22a	-0.492258	9.26906	8.9858	0.00272085	0.0395488
ENSMUSG00000030521	Mphosph10	0.454956	9.25028	8.98445	0.00272286	0.0395488
ENSMUSG00000017831	Rab5a	-0.424524	9.44182	8.97491	0.00273712	0.0397202
ENSMUSG00000047824	Pygo2	0.386463	9.17778	8.97261	0.00274056	0.0397345
ENSMUSG00000022544	Eef2kmt	0.415198	9.18597	8.94656	0.00277993	0.0402691
ENSMUSG00000040236	Trappc5	-0.491769	9.27024	8.93886	0.00279167	0.040403
ENSMUSG00000073555	Gm4951	0.159284	9.15968	8.93313	0.00280043	0.0404644
ENSMUSG00000025132	Arhgdia	-0.294464	9.86648	8.93282	0.00280092	0.0404644
ENSMUSG00000040584	Abcb1a	-0.53274	9.30039	8.92879	0.0028071	0.0405175
ENSMUSG00000005161	Prdx2	-0.393564	9.529	8.92518	0.00281266	0.0405254
ENSMUSG00000017221	Psmd3	-0.490234	9.2825	8.9259	0.00281154	0.0405254
ENSMUSG00000031555	Adam9	-0.274159	9.1754	8.92047	0.00281992	0.040588
ENSMUSG00000020702	Ccl1	-1.0297	9.25809	8.9191	0.00282203	0.040588
ENSMUSG00000008301	Phax	-0.486491	9.30634	8.90766	0.00283977	0.0408069
ENSMUSG00000038187	Btbd10	-0.404947	9.19579	8.90454	0.00284463	0.0408404
ENSMUSG00000003721	Insig2	-0.451067	9.21228	8.90048	0.00285095	0.0408949
ENSMUSG00000015714	Cers2	-0.471895	9.33008	8.89585	0.0028582	0.0409624
ENSMUSG00000015733	Capza2	-0.328638	9.68667	8.88283	0.00287865	0.0411098
ENSMUSG00000033938	Ndufb7	-0.325016	9.75363	8.88416	0.00287656	0.0411098
ENSMUSG00000029713	Gnb2	-0.308062	9.81607	8.88679	0.00287241	0.0411098
ENSMUSG00000019132	BC005537	-0.48401	9.31723	8.88538	0.00287463	0.0411098
ENSMUSG00000038876	Rnf146	-0.488374	9.30607	8.87618	0.00288916	0.0412234
ENSMUSG00000024926	Kat5	-0.474501	9.23037	8.86746	0.00290298	0.0413477
ENSMUSG00000049744	Arhgap15	0.382708	9.43662	8.8677	0.00290261	0.0413477
ENSMUSG00000030793	Pycard	-0.439481	9.57705	8.85829	0.00291761	0.0415194
ENSMUSG00000029298	Gbp9	-0.468702	9.21428	8.85227	0.00292724	0.0416199
ENSMUSG00000025163	Cd7	-0.778448	9.49419	8.83057	0.00296226	0.0420442
ENSMUSG00000025204	Ndufb8	-0.360841	9.58916	8.83055	0.00296229	0.0420442
ENSMUSG00000026123	Plekhb2	-0.488193	9.28755	8.81988	0.00297967	0.0422372
ENSMUSG00000025915	Sgk3	0.189119	9.15924	8.81899	0.00298111	0.0422372
ENSMUSG00000029687	Ezh2	-0.503795	9.23313	8.81022	0.00299548	0.0423834
ENSMUSG00000007880	Arid1a	-0.494497	9.25151	8.80949	0.00299667	0.0423834
ENSMUSG00000026254	Eif4e2	-0.396349	9.49495	8.80713	0.00300056	0.0424013
ENSMUSG00000028691	Prdx1	-0.312563	9.94504	8.80324	0.00300696	0.0424176
ENSMUSG00000027078	Ube2l6	-0.43827	9.19736	8.80447	0.00300493	0.0424176
ENSMUSG00000048578	Mlec	-0.492609	9.26855	8.7991	0.00301379	0.0424768
ENSMUSG00000027404	Snrpb	-0.293205	9.83997	8.79479	0.00302092	0.0425403
ENSMUSG00000022193	Psmb5	-0.389281	9.52258	8.79203	0.00302549	0.0425675
ENSMUSG00000032059	Alg9	-0.275781	9.17585	8.78893	0.00303064	0.0425678
ENSMUSG00000031880	Rrad	0.472197	9.54063	8.78885	0.00303078	0.0425678
ENSMUSG00000044950	Pwwp2a	-0.370564	9.18935	8.78167	0.00304272	0.0426924
ENSMUSG00000087692	Gm11940	0.111725	9.15721	8.78035	0.00304493	0.0426924
ENSMUSG00000030447	Cyfip1	-0.362297	9.18708	8.77562	0.00305283	0.0427661
ENSMUSG00000029470	P2rx4	0.480857	9.20758	8.75745	0.00308339	0.0431568
ENSMUSG00000084788	Gm11342	0.0973298	9.15721	8.75571	0.00308634	0.0431608
ENSMUSG00000044033	Ccdc141	0.269238	9.1629	8.75119	0.00309399	0.0432303
ENSMUSG00000048234	Rnf149	-0.516631	9.33297	8.74933	0.00309716	0.0432372
ENSMUSG00000061654	Spry3	0.0928208	9.15721	8.74651	0.00310196	0.0432668
ENSMUSG00000005610	Eif4g2	-0.315984	9.77789	8.74438	0.00310558	0.04328
ENSMUSG00000026401	Cd55b	0.0899971	9.15721	8.74031	0.00311252	0.0433394
ENSMUSG00000016128	Stard13	0.0891984	9.15721	8.73849	0.00311563	0.0433454
ENSMUSG00000022204	Ngdn	-0.44201	9.38389	8.73273	0.00312548	0.043445
ENSMUSG00000017716	Birc5	-0.711678	9.25142	8.7195	0.00314825	0.0437239
ENSMUSG00000107266	Gm43698	0.0802469	9.1572	8.71581	0.00315462	0.0437373
ENSMUSG00000093720	Gm20635	0.0802469	9.1572	8.71581	0.00315462	0.0437373
ENSMUSG00000054659	Pm20d2	0.0791238	9.1572	8.71263	0.00316012	0.043776
ENSMUSG00000021102	Glrx5	-0.470116	9.33871	8.69761	0.00318628	0.0440359
ENSMUSG00000020806	Rhbdf2	-0.266411	9.1754	8.69716	0.00318706	0.0440359
ENSMUSG00000035863	Palm	-0.270272	9.17549	8.69735	0.00318673	0.0440359
ENSMUSG00000024500	Ppp2r2b	0.0732283	9.1572	8.69452	0.00319168	0.0440621
ENSMUSG00000042462	Dctpp1	-0.505577	9.30822	8.68735	0.00320427	0.0441604
ENSMUSG00000047044	D030056L22Rik	-0.522626	9.26705	8.68779	0.00320349	0.0441604
ENSMUSG00000022403	St13	-0.416054	9.48365	8.68572	0.00320714	0.0441623
ENSMUSG00000030050	Gkn1	0.0692182	9.1572	8.68062	0.00321612	0.044242
ENSMUSG00000061613	U2af1	-0.366783	9.5728	8.67933	0.00321839	0.044242
ENSMUSG00000072919	Noxred1	0.0668458	9.1572	8.6717	0.0032319	0.0443084
ENSMUSG00000029335	Bmp3	0.0668458	9.1572	8.6717	0.0032319	0.0443084
ENSMUSG00000072693	Gm10401	0.0665146	9.1572	8.67041	0.00323419	0.0443084
ENSMUSG00000024002	Brd4	-0.466785	9.35898	8.67443	0.00322705	0.0443084
ENSMUSG00000067613	5430421N21Rik	-0.505062	9.21434	8.65878	0.0032549	0.0445543
ENSMUSG00000024878	Cbwd1	-0.264709	9.1748	8.64887	0.00327265	0.0447458
ENSMUSG00000054537	Tmprss11e	0.0608323	9.1572	8.64634	0.00327719	0.0447458
ENSMUSG00000064345	mt-Nd2	0.268541	9.93105	8.64649	0.00327692	0.0447458
ENSMUSG00000079620	Muc4	0.0592267	9.15719	8.63881	0.00329077	0.0448933
ENSMUSG00000022615	Tymp	0.0569344	9.15719	8.62741	0.00331141	0.0450623
ENSMUSG00000028885	Smpdl3b	-0.265489	9.17483	8.62735	0.00331152	0.0450623
ENSMUSG00000028218	Fam92a	-0.477027	9.23962	8.62763	0.00331102	0.0450623
ENSMUSG00000032557	Uba5	-0.464529	9.22303	8.61982	0.00332525	0.0451745
ENSMUSG00000020483	Dynll2	-0.477758	9.35385	8.61976	0.00332536	0.0451745
ENSMUSG00000026778	Prkcq	0.456276	9.27623	8.61718	0.00333007	0.0452006
ENSMUSG00000020649	Rrm2	-0.637161	9.24745	8.61544	0.00333325	0.0452059
ENSMUSG00000027087	Itgav	-0.509278	9.2455	8.61362	0.00333659	0.0452132
ENSMUSG00000028932	Psmc2	-0.435908	9.38533	8.60934	0.00334443	0.0452814
ENSMUSG00000022336	Eif3e	0.221679	10.1395	8.6076	0.00334763	0.045282
ENSMUSG00000092486	2610524H06Rik	-0.488102	9.24196	8.60534	0.00335179	0.045282
ENSMUSG00000005696	Sh2d1a	-0.45685	9.50743	8.60475	0.00335287	0.045282
ENSMUSG00000026727	Rsu1	-0.485132	9.32599	8.59329	0.00337404	0.0455298
ENSMUSG00000020280	Pus10	-0.263891	9.17468	8.58587	0.00338781	0.0456395
ENSMUSG00000007950	Abhd8	-0.477388	9.33139	8.5867	0.00338626	0.0456395
ENSMUSG00000060743	H3f3a	-0.217779	10.3414	8.5835	0.00339224	0.045661
ENSMUSG00000025035	Arl3	-0.457967	9.21773	8.56896	0.00341942	0.0459504
ENSMUSG00000062270	Morf4l1	-0.261108	10.0295	8.57007	0.00341734	0.0459504
ENSMUSG00000021131	Erh	-0.342154	9.74115	8.5644	0.00342801	0.0460275
ENSMUSG00000108137	Gm44053	0.0464101	9.15719	8.56289	0.00343085	0.0460275
ENSMUSG00000041431	Ccnb1	-0.294029	9.18299	8.55051	0.00345426	0.0461898
ENSMUSG00000059323	Tonsl	-0.323765	9.72971	8.55352	0.00344854	0.0461898
ENSMUSG00000026347	Tmem163	-0.263384	9.17482	8.55045	0.00345438	0.0461898
ENSMUSG00000097189	Gm26594	0.0449249	9.15719	8.55173	0.00345194	0.0461898
ENSMUSG00000026192	Atic	0.466133	9.20612	8.5457	0.00346339	0.046272
ENSMUSG00000027347	Rasgrp1	-0.457296	9.4877	8.53913	0.00347591	0.046401
ENSMUSG00000006587	Snai3	-0.275006	9.17608	8.53748	0.00347906	0.0464047
ENSMUSG00000074171	Gm6658	0.0428981	9.15719	8.53546	0.00348293	0.0464181
ENSMUSG00000074217	2210011C24Rik	-0.360554	9.18805	8.53307	0.00348751	0.0464407
ENSMUSG00000079197	Psme2	-0.264926	10.077	8.52449	0.00350398	0.0465834
ENSMUSG00000042608	Stk40	-0.448563	9.2169	8.52512	0.00350278	0.0465834
ENSMUSG00000029763	Exoc4	-0.452619	9.21777	8.51364	0.00352494	0.0468235
ENSMUSG00000060675	Pla2g16	-0.376897	9.55295	8.51005	0.00353191	0.0468775
ENSMUSG00000021598	Med10	-0.429999	9.43058	8.50301	0.0035456	0.0470206
ENSMUSG00000020599	Rgs9	-0.261754	9.17447	8.49382	0.00356355	0.0471812
ENSMUSG00000052949	Rnf157	-0.50077	9.35151	8.49497	0.0035613	0.0471812
ENSMUSG00000020716	Nf1	-0.3567	9.18722	8.4914	0.00356829	0.0472054
ENSMUSG00000031202	Rab39b	-0.260784	9.1745	8.48368	0.00358347	0.0473628
ENSMUSG00000068240	Gm11808	0.26015	10.174	8.48237	0.00358605	0.0473628
ENSMUSG00000006651	Aplp1	-0.445981	9.21256	8.47737	0.00359591	0.0474542
ENSMUSG00000044770	Scml4	0.391543	9.18523	8.47257	0.00360541	0.0475409
ENSMUSG00000029407	Uso1	-0.467286	9.23465	8.45843	0.00363355	0.0478728
ENSMUSG00000074604	Mgst2	0.462751	9.22224	8.45345	0.00364351	0.0479649
ENSMUSG00000024966	Stip1	-0.449948	9.373	8.44673	0.00365701	0.0480644
ENSMUSG00000036916	Zfp280c	0.280849	9.16293	8.44765	0.00365515	0.0480644
ENSMUSG00000057530	Ece1	-0.431286	9.19907	8.44275	0.00366501	0.0480913
ENSMUSG00000062456	Rpl9-ps6	0.315537	9.84081	8.44381	0.00366287	0.0480913
ENSMUSG00000075122	Cd80	-0.289202	9.17674	8.42905	0.00369274	0.0484159
ENSMUSG00000030589	Rasgrp4	-0.399805	9.19604	8.42707	0.00369676	0.0484294
ENSMUSG00000029430	Ran	-0.35165	9.80103	8.41925	0.00371269	0.0485987
ENSMUSG00000024300	Myo1f	-0.490112	9.30464	8.41604	0.00371925	0.0486451
ENSMUSG00000030753	Prkrir	-0.435939	9.20877	8.40098	0.0037502	0.0490102
ENSMUSG00000025929	Il17a	-0.879203	9.23715	8.39791	0.00375652	0.0490532
ENSMUSG00000016756	Cmah	0.361121	9.16778	8.39602	0.00376044	0.0490647
ENSMUSG00000021537	Cetn3	-0.455028	9.3498	8.39239	0.00376796	0.0491232
ENSMUSG00000028214	Gem	-0.669271	9.36841	8.38861	0.0037758	0.0491859
ENSMUSG00000053477	Tcf4	0.288665	9.16482	8.36132	0.00383291	0.0498896
ENSMUSG00000024456	Diaph1	-0.437683	9.38544	8.35515	0.00384595	0.050019
ENSMUSG00000031357	Syap1	-0.458935	9.2311	8.33885	0.00388062	0.0504294
ENSMUSG00000073412	Lst1	-0.266285	9.17527	8.32692	0.00390617	0.0507207
ENSMUSG00000021384	Susd3	-0.481905	9.36996	8.32533	0.0039096	0.0507244
ENSMUSG00000041777	Cir1	-0.464958	9.39008	8.31856	0.00392419	0.0508729
ENSMUSG00000020458	Rtn4	-0.438488	9.40354	8.31493	0.00393204	0.0509338
ENSMUSG00000023175	Bsg	-0.376528	9.52534	8.27465	0.00402023	0.0520345
ENSMUSG00000047459	Dynlrb1	-0.316752	9.69081	8.27058	0.00402927	0.0521097
ENSMUSG00000063015	Ccni	-0.439835	9.3715	8.26288	0.00404639	0.0522059
ENSMUSG00000022136	Dnajc3	-0.417401	9.43192	8.26324	0.00404559	0.0522059
ENSMUSG00000089774	Slc5a3	-0.431767	9.19773	8.26367	0.00404463	0.0522059
ENSMUSG00000030314	Atg7	-0.480864	9.2314	8.24848	0.00407861	0.0525796
ENSMUSG00000091896	Ube2d2a	-0.311211	9.70559	8.24332	0.00409023	0.0526873
ENSMUSG00000013465	Nelfb	-0.471968	9.27893	8.23423	0.00411076	0.0528676
ENSMUSG00000029723	Tsc22d4	-0.412412	9.4911	8.23505	0.0041089	0.0528676
ENSMUSG00000043415	Otud1	0.360461	9.17333	8.22914	0.00412231	0.0529739
ENSMUSG00000022960	Donson	-0.473212	9.25163	8.2241	0.00413377	0.0530791
ENSMUSG00000040687	Madd	-0.45821	9.3873	8.21785	0.00414803	0.0532199
ENSMUSG00000032560	Dnajc13	-0.345423	9.18614	8.20902	0.00416826	0.053437
ENSMUSG00000078853	Igtp	0.414341	9.509	8.20199	0.00418445	0.0536021
ENSMUSG00000032577	Mapkapk3	-0.453242	9.37809	8.19873	0.00419198	0.053656
ENSMUSG00000020415	Pttg1	-0.464298	9.44809	8.19536	0.00419976	0.0537131
ENSMUSG00000039449	Prpf18	-0.467652	9.23411	8.18661	0.00422007	0.0538876
ENSMUSG00000028998	Tomm7	-0.283367	9.83597	8.18713	0.00421886	0.0538876
ENSMUSG00000036180	Gatad2a	-0.471563	9.3063	8.18106	0.004233	0.05401
ENSMUSG00000075254	Heg1	-0.41396	9.20299	8.17809	0.00423993	0.0540558
ENSMUSG00000046062	Ppp1r15b	-0.441681	9.2153	8.17094	0.00425668	0.0542266
ENSMUSG00000021108	Prkch	-0.420847	9.44953	8.15581	0.00429234	0.0546378
ENSMUSG00000074994	Qser1	0.121733	9.15763	8.14735	0.0043124	0.05485
ENSMUSG00000002379	Ndufa11	-0.357537	9.56464	8.14498	0.00431805	0.0548786
ENSMUSG00000032177	Pde4a	-0.257266	9.17445	8.13838	0.0043338	0.0550355
ENSMUSG00000007610	Gtpbp3	-0.250344	9.17369	8.12353	0.00436945	0.0554447
ENSMUSG00000053565	Eif3k	0.215464	10.0923	8.11119	0.00439928	0.0557794
ENSMUSG00000006281	Tep1	0.310816	9.1696	8.10282	0.00441963	0.0559936
ENSMUSG00000028124	Gclm	-0.450962	9.22102	8.09234	0.00444528	0.0562744
ENSMUSG00000024338	Psmb8	-0.213236	10.4346	8.08884	0.00445388	0.0563391
ENSMUSG00000013593	Ndufs2	-0.429166	9.37395	8.08654	0.00445951	0.0563663
ENSMUSG00000042354	Gnl3	0.468911	9.2438	8.05456	0.00453892	0.0573251
ENSMUSG00000018341	Il12rb2	-0.518713	9.34597	8.03845	0.00457946	0.0577019
ENSMUSG00000032116	Stt3a	-0.463228	9.30213	8.03977	0.00457612	0.0577019
ENSMUSG00000024795	Kif20b	-0.248808	9.17416	8.04121	0.00457249	0.0577019
ENSMUSG00000026032	Ndufb3	-0.389082	9.46377	8.03352	0.00459194	0.0577691
ENSMUSG00000020708	Psmc5	-0.40851	9.40822	8.03475	0.00458885	0.0577691
ENSMUSG00000046836	Brox	-0.440023	9.21573	8.031	0.00459834	0.0578047
ENSMUSG00000022048	Dpysl2	-0.457618	9.40567	8.02788	0.00460628	0.0578594
ENSMUSG00000027669	Gnb4	-0.25265	9.17402	8.02329	0.00461795	0.057961
ENSMUSG00000040028	Elavl1	-0.35445	9.5542	8.0211	0.00462355	0.0579863
ENSMUSG00000015981	Stk32c	-0.469968	9.2363	8.01127	0.00464872	0.0582568
ENSMUSG00000030824	Nucb1	-0.448106	9.32983	8.00556	0.00466338	0.0583952
ENSMUSG00000023456	Tpi1	-0.477219	9.32358	7.99562	0.00468906	0.058626
ENSMUSG00000051154	Commd3	-0.448136	9.34255	7.99603	0.00468801	0.058626
ENSMUSG00000046982	Tshz1	-0.477351	9.24396	7.99262	0.00469684	0.0586778
ENSMUSG00000069744	Psmb3	-0.267893	9.90604	7.98777	0.00470943	0.0587897
ENSMUSG00000026200	Glb1l	0.267588	9.15975	7.98466	0.00471753	0.0588454
ENSMUSG00000035919	Bbs9	0.367081	9.17192	7.97916	0.00473189	0.058979
ENSMUSG00000006818	Sod2	-0.405325	9.44826	7.97636	0.00473922	0.0590033
ENSMUSG00000021276	Cinp	-0.239139	9.17258	7.97562	0.00474114	0.0590033
ENSMUSG00000028886	Eya3	-0.245383	9.17314	7.9671	0.00476351	0.059236
ENSMUSG00000040731	Eif4h	-0.383602	9.47665	7.96444	0.00477052	0.0592777
ENSMUSG00000069379	Gm4950	-0.460155	9.29228	7.96229	0.00477618	0.0593024
ENSMUSG00000017715	Pgs1	0.423925	9.23977	7.95956	0.00478341	0.0593466
ENSMUSG00000024870	Rab1b	-0.460557	9.24991	7.956	0.00479283	0.0594178
ENSMUSG00000020520	Galnt10	0.405069	9.19311	7.95394	0.00479828	0.0594398
ENSMUSG00000020015	Cdk17	-0.464107	9.31817	7.93571	0.00484685	0.0599956
ENSMUSG00000058835	Abi1	-0.449502	9.34041	7.93152	0.0048581	0.0600888
ENSMUSG00000032383	Ppib	-0.270944	9.88088	7.92227	0.00488299	0.0603505
ENSMUSG00000100150	Gm19585	-0.491442	9.3337	7.91524	0.00490202	0.0605159
ENSMUSG00000020400	Tnip1	-0.434469	9.39637	7.91456	0.00490386	0.0605159
ENSMUSG00000018451	6330403K07Rik	-0.390998	9.18783	7.91084	0.00491396	0.0605575
ENSMUSG00000073374	C030034I22Rik	0.386719	9.18528	7.91055	0.00491473	0.0605575
ENSMUSG00000051306	Usp42	-0.244036	9.17337	7.90804	0.00492157	0.0605956
ENSMUSG00000038286	Bphl	0.300739	9.16747	7.90328	0.00493452	0.0607088
ENSMUSG00000023286	Ube2j2	-0.360526	9.51327	7.88583	0.00498236	0.0612508
ENSMUSG00000034566	Atp5h	-0.195521	10.3571	7.87865	0.00500219	0.0614479
ENSMUSG00000032870	Smap2	-0.399435	9.51513	7.8755	0.00501089	0.0614613
ENSMUSG00000017756	Slc12a7	0.361562	9.16774	7.87648	0.00500817	0.0614613
ENSMUSG00000029376	Mthfd2l	-0.248576	9.17418	7.87381	0.00501558	0.0614723
ENSMUSG00000030595	Nfkbib	-0.39731	9.48722	7.87208	0.0050204	0.0614846
ENSMUSG00000019795	Pcmt1	-0.423684	9.38571	7.87023	0.00502551	0.0615007
ENSMUSG00000051223	Bzw1	-0.309779	9.71281	7.86879	0.00502953	0.0615033
ENSMUSG00000037613	Tnfrsf23	0.397244	9.16914	7.85978	0.00505464	0.0617637
ENSMUSG00000071451	Psmg4	0.406559	9.29324	7.83599	0.00512161	0.0625347
ENSMUSG00000028447	Dctn3	-0.357903	9.53555	7.80917	0.00519818	0.0633739
ENSMUSG00000032285	Dnaja4	-0.563717	9.30635	7.81024	0.00519509	0.0633739
ENSMUSG00000030417	Pdcd5	-0.376725	9.47598	7.80504	0.00521008	0.0634711
ENSMUSG00000043131	Mob1a	-0.458922	9.29742	7.8	0.00522461	0.0636002
ENSMUSG00000069895	Atxn1l	-0.240533	9.17299	7.79367	0.00524296	0.0637755
ENSMUSG00000019850	Tnfaip3	-0.302938	10.1252	7.79119	0.00525017	0.0638152
ENSMUSG00000049091	Sephs2	-0.472039	9.30614	7.78853	0.00525789	0.0638611
ENSMUSG00000024587	Nars	-0.421983	9.40783	7.77055	0.00531047	0.0644513
ENSMUSG00000033953	Ppp3r1	-0.452365	9.29338	7.76663	0.00532202	0.0645429
ENSMUSG00000045962	Wnk1	-0.375494	9.62797	7.76256	0.00533403	0.0646402
ENSMUSG00000042712	Wbp5	-0.476885	9.33622	7.75858	0.00534579	0.0647342
ENSMUSG00000043088	Il17re	-0.286478	9.17632	7.75566	0.00535446	0.0647522
ENSMUSG00000022427	Tomm22	-0.33158	9.59117	7.75538	0.00535529	0.0647522
ENSMUSG00000022191	Drosha	-0.247751	9.17371	7.75174	0.00536608	0.0648342
ENSMUSG00000006058	Snf8	-0.40253	9.40662	7.72425	0.0054484	0.0657796
ENSMUSG00000040586	Ofd1	-0.241661	9.17326	7.72067	0.00545923	0.0658611
ENSMUSG00000030611	Mrps11	-0.452977	9.24284	7.70478	0.00550748	0.0663937
ENSMUSG00000032482	Cspg5	0.122799	9.15772	7.69728	0.00553042	0.0666157
ENSMUSG00000018501	Ncor1	-0.339461	9.66516	7.69606	0.00553414	0.0666157
ENSMUSG00000041235	Chd7	0.381077	9.42136	7.6944	0.00553925	0.0666277
ENSMUSG00000032412	Atp1b3	0.371326	9.413	7.69257	0.00554487	0.0666456
ENSMUSG00000026739	Bmi1	-0.334357	9.18606	7.67783	0.00559033	0.0671421
ENSMUSG00000053253	Ndfip2	-0.421913	9.37475	7.6737	0.00560314	0.067246
ENSMUSG00000050856	Atp5k	-0.3283	9.6399	7.67089	0.00561188	0.067301
ENSMUSG00000018567	Gabarap	-0.277971	9.82476	7.6692	0.00561713	0.0673139
ENSMUSG00000012483	Rpa3	-0.471042	9.26137	7.66702	0.00562394	0.0673456
ENSMUSG00000097779	4833407H14Rik	-0.428039	9.21059	7.66293	0.0056367	0.0674158
ENSMUSG00000000568	Hnrnpd	-0.454672	9.32376	7.66247	0.00563814	0.0674158
ENSMUSG00000050721	Plekho2	-0.433039	9.21627	7.65944	0.00564761	0.0674791
ENSMUSG00000019256	Ahr	-0.514008	9.32844	7.6567	0.0056562	0.0675319
ENSMUSG00000023861	Mpc1	-0.366247	9.49883	7.6483	0.00568258	0.0677967
ENSMUSG00000041736	Tspo	-0.274559	9.91811	7.64037	0.00570764	0.0680455
ENSMUSG00000041594	Tmtc4	0.272189	9.16339	7.63891	0.00571226	0.0680504
ENSMUSG00000029676	Pot1a	-0.37022	9.19401	7.63444	0.0057264	0.0681686
ENSMUSG00000025428	Atp5a1	-0.284854	9.81765	7.63085	0.00573784	0.0682545
ENSMUSG00000031617	Tmem184c	-0.236149	9.17269	7.62888	0.00574408	0.0682786
ENSMUSG00000000982	Ccl3	-0.833937	9.22031	7.62333	0.00576181	0.0683279
ENSMUSG00000032123	Dpagt1	-0.235388	9.17239	7.62318	0.00576229	0.0683279
ENSMUSG00000027206	Cops2	-0.446713	9.29509	7.62228	0.00576514	0.0683279
ENSMUSG00000086976	Gm12316	0.165574	9.15867	7.6249	0.00575677	0.0683279
ENSMUSG00000004455	Ppp1cc	-0.265978	10.1402	7.6168	0.0057827	0.0684858
ENSMUSG00000060708	Bloc1s4	-0.451207	9.27264	7.61169	0.00579911	0.0686299
ENSMUSG00000037999	Arap2	-0.444991	9.37079	7.60962	0.00580578	0.0686585
ENSMUSG00000020601	Trib2	0.441249	9.36385	7.59756	0.00584474	0.0690396
ENSMUSG00000033467	Crlf2	-0.431602	9.38877	7.597	0.00584654	0.0690396
ENSMUSG00000045248	Med26	-0.236555	9.17289	7.57544	0.00591689	0.0697683
ENSMUSG00000027706	Sec62	-0.308616	9.75697	7.57582	0.00591565	0.0697683
ENSMUSG00000078427	Sarnp	-0.351991	9.55187	7.57115	0.005931	0.0698328
ENSMUSG00000038780	Smurf1	0.335701	9.17294	7.57145	0.00593001	0.0698328
ENSMUSG00000036733	Rbm42	-0.3966	9.41457	7.56579	0.00594867	0.06999
ENSMUSG00000035530	Eif1	-0.134527	11.859	7.55775	0.00597526	0.0702507
ENSMUSG00000026827	Gpd2	-0.368756	9.19345	7.55646	0.00597952	0.0702507
ENSMUSG00000026946	Nmi	-0.419292	9.38171	7.55456	0.00598586	0.070274
ENSMUSG00000072694	1500011B03Rik	0.411986	9.2049	7.55205	0.00599417	0.0703206
ENSMUSG00000015755	Tab2	-0.452301	9.26008	7.53682	0.00604508	0.0707782
ENSMUSG00000027293	Ehd4	-0.374138	9.19356	7.53514	0.00605069	0.0707782
ENSMUSG00000021607	Mrpl36	-0.442603	9.3085	7.53773	0.006042	0.0707782
ENSMUSG00000056145	AI504432	-0.237092	9.17337	7.53525	0.00605033	0.0707782
ENSMUSG00000014226	Cacybp	-0.394928	9.50108	7.53161	0.00606259	0.0708148
ENSMUSG00000028266	Lmo4	-0.441516	9.2061	7.53276	0.00605869	0.0708148
ENSMUSG00000086782	E130102H24Rik	0.257262	9.16421	7.528	0.00607473	0.0709054
ENSMUSG00000028322	Exosc3	-0.440818	9.31066	7.51868	0.00610624	0.0711983
ENSMUSG00000024084	Qpct	0.438188	9.19114	7.51798	0.00610863	0.0711983
ENSMUSG00000025903	Lypla1	-0.430893	9.34949	7.514	0.00612214	0.0713044
ENSMUSG00000027479	Mapre1	-0.350578	9.52257	7.50612	0.00614896	0.0715653
ENSMUSG00000032504	Pdcd6ip	-0.404279	9.40945	7.50299	0.00615968	0.0716384
ENSMUSG00000019923	Zwint	-0.446841	9.32154	7.49344	0.00619242	0.0719674
ENSMUSG00000015396	Cd83	-0.313121	9.17841	7.48848	0.0062095	0.0721141
ENSMUSG00000015087	Rabl6	-0.360628	9.19221	7.48635	0.00621684	0.0721474
ENSMUSG00000020521	Rnft1	-0.437975	9.23258	7.48467	0.00622265	0.0721631
ENSMUSG00000045328	Cenpe	-0.232501	9.17529	7.48277	0.00622923	0.0721876
ENSMUSG00000097569	Gm26640	0.183117	9.15853	7.47357	0.00626112	0.0723507
ENSMUSG00000041483	Zfp281	0.406943	9.21378	7.47449	0.00625793	0.0723507
ENSMUSG00000027531	Impa1	-0.442935	9.30439	7.47355	0.00626121	0.0723507
ENSMUSG00000014668	Chfr	-0.447667	9.26276	7.474	0.00625965	0.0723507
ENSMUSG00000066735	Vkorc1l1	-0.230868	9.17231	7.4713	0.00626904	0.0723895
ENSMUSG00000024160	Spsb3	-0.446437	9.26409	7.4518	0.0063373	0.0731255
ENSMUSG00000021670	Hmgcr	-0.456137	9.25125	7.44886	0.00634767	0.0731929
ENSMUSG00000049858	Suox	-0.230799	9.17227	7.43258	0.00640535	0.0738053
ENSMUSG00000026288	Inpp5d	-0.460832	9.26751	7.42993	0.00641478	0.0738087
ENSMUSG00000059970	Hspa2	-0.436849	9.20478	7.43099	0.006411	0.0738087
ENSMUSG00000027593	Raly	-0.289267	9.75219	7.42837	0.00642035	0.0738203
ENSMUSG00000045251	Zfp688	0.370352	9.18545	7.42525	0.00643149	0.0738537
ENSMUSG00000014402	Tsg101	-0.437329	9.31299	7.425	0.00643239	0.0738537
ENSMUSG00000029462	Vps29	-0.371897	9.45543	7.40524	0.0065034	0.0745552
ENSMUSG00000007721	Ccdc124	-0.397268	9.40545	7.40416	0.00650732	0.0745552
ENSMUSG00000041645	Ddx24	-0.36633	9.53459	7.4045	0.00650609	0.0745552
ENSMUSG00000025857	Dnaaf5	-0.229147	9.1721	7.40193	0.00651541	0.074595
ENSMUSG00000059743	Fdps	-0.494815	9.32529	7.38306	0.0065841	0.0752262
ENSMUSG00000036992	Nxt1	-0.453025	9.26656	7.38295	0.0065845	0.0752262
ENSMUSG00000028559	Osbpl9	-0.486724	9.30648	7.38449	0.00657887	0.0752262
ENSMUSG00000017428	Psmd11	-0.394249	9.41047	7.37577	0.00661085	0.0754739
ENSMUSG00000026821	Ralgds	-0.394969	9.20187	7.37327	0.00662004	0.0755254
ENSMUSG00000062248	Cks2	0.434599	9.52567	7.37108	0.00662813	0.0755644
ENSMUSG00000074203	G430095P16Rik	0.333086	9.1714	7.33367	0.00676747	0.0769901
ENSMUSG00000022657	Cd96	-0.401234	9.44699	7.33533	0.00676124	0.0769901
ENSMUSG00000036940	Kdm1a	-0.40374	9.20719	7.33417	0.00676559	0.0769901
ENSMUSG00000005510	Ndufs3	0.346987	9.39536	7.3317	0.00677489	0.0770203
ENSMUSG00000027618	Nfs1	-0.420732	9.2181	7.3297	0.00678243	0.0770518
ENSMUSG00000068566	Myadm	-0.398824	9.20494	7.32546	0.00679846	0.0771797
ENSMUSG00000028719	Cmpk1	-0.354714	9.4998	7.32192	0.00681186	0.0772775
ENSMUSG00000024991	Eif3a	-0.394077	9.43652	7.31164	0.00685094	0.0775578
ENSMUSG00000052428	Tmco1	-0.438721	9.30887	7.31169	0.00685075	0.0775578
ENSMUSG00000056310	Tyw1	-0.320008	9.18419	7.31164	0.00685095	0.0775578
ENSMUSG00000032846	Zswim6	-0.401545	9.20163	7.30262	0.0068854	0.0776105
ENSMUSG00000038260	Trpm4	-0.2341	9.173	7.30495	0.00687648	0.0776105
ENSMUSG00000009075	Cabp7	0.12004	9.1577	7.30163	0.00688922	0.0776105
ENSMUSG00000051735	Rinl	-0.399608	9.44819	7.30673	0.00686968	0.0776105
ENSMUSG00000085213	Gm13091	0.120041	9.1578	7.30165	0.00688912	0.0776105
ENSMUSG00000020149	Rab1a	-0.398598	9.39528	7.30506	0.00687607	0.0776105
ENSMUSG00000086154	Gm16196	0.120041	9.15779	7.30164	0.00688917	0.0776105
ENSMUSG00000004552	Ctse	0.273129	9.16203	7.29387	0.00691904	0.0778922
ENSMUSG00000036934	4921524J17Rik	-0.452549	9.27901	7.28714	0.00694501	0.0781301
ENSMUSG00000030612	Mrpl46	-0.438557	9.28107	7.27316	0.00699924	0.0785943
ENSMUSG00000079111	Kdelr2	-0.447661	9.26944	7.27275	0.00700085	0.0785943
ENSMUSG00000029378	Areg	-0.94681	9.38612	7.27392	0.0069963	0.0785943
ENSMUSG00000022021	Diaph3	-0.20967	9.1712	7.26894	0.00701573	0.0787066
ENSMUSG00000085438	1700020I14Rik	-0.436622	9.30436	7.26557	0.00702889	0.0787996
ENSMUSG00000012443	Kif11	-0.210972	9.17287	7.26357	0.00703672	0.0788328
ENSMUSG00000022255	Mtdh	-0.414203	9.38183	7.25777	0.0070595	0.0789785
ENSMUSG00000042851	Zc3h6	-0.237359	9.1733	7.25808	0.00705827	0.0789785
ENSMUSG00000064280	Ccdc146	0.163902	9.15889	7.2539	0.00707471	0.0790939
ENSMUSG00000013787	Ehmt2	-0.410779	9.21351	7.24884	0.00709468	0.0792624
ENSMUSG00000074071	Fam169b	0.419054	9.29435	7.24625	0.00710494	0.0793222
ENSMUSG00000046785	Epm2aip1	-0.40093	9.19562	7.24384	0.00711447	0.0793737
ENSMUSG00000032867	Fbxw8	-0.224914	9.17205	7.23859	0.00713529	0.0795511
ENSMUSG00000024130	Abca3	0.338691	9.17294	7.23555	0.00714738	0.0796309
ENSMUSG00000021666	Gfm2	-0.224682	9.17221	7.22371	0.0071947	0.0800875
ENSMUSG00000027544	Nfatc2	-0.47064	9.26551	7.22218	0.00720083	0.0800875
ENSMUSG00000040033	Stat2	-0.231069	9.17262	7.22158	0.00720322	0.0800875
ENSMUSG00000089788	Gm16586	0.305999	9.16985	7.21557	0.00722737	0.0801356
ENSMUSG00000028032	Papss1	-0.352858	9.191	7.21571	0.00722684	0.0801356
ENSMUSG00000013736	Trnt1	-0.453426	9.28629	7.21826	0.00721656	0.0801356
ENSMUSG00000014606	Slc25a11	-0.433597	9.31179	7.21585	0.00722626	0.0801356
ENSMUSG00000037685	Atp8a1	0.318743	9.1765	7.21357	0.00723543	0.08017
ENSMUSG00000015759	Cnih1	-0.443883	9.26442	7.21143	0.00724407	0.0801884
ENSMUSG00000022322	Shcbp1	-0.205443	9.17299	7.2107	0.00724702	0.0801884
ENSMUSG00000020412	Ascc2	0.359225	9.18292	7.20806	0.00725768	0.0802514
ENSMUSG00000046562	Unc119b	-0.428924	9.22465	7.20229	0.00728106	0.0802904
ENSMUSG00000002833	Hdgfrp2	-0.443602	9.25901	7.20258	0.00727988	0.0802904
ENSMUSG00000044150	A830080D01Rik	-0.326803	9.18423	7.20539	0.0072685	0.0802904
ENSMUSG00000035726	Supt16	-0.470379	9.26993	7.20445	0.00727228	0.0802904
ENSMUSG00000090019	Gimap1	-0.273695	9.96216	7.19838	0.00729696	0.0804108
ENSMUSG00000074794	Arrdc3	-0.412985	9.20402	7.19482	0.00731142	0.0805152
ENSMUSG00000023004	Tuba1b	-0.450135	9.72987	7.19229	0.00732173	0.080574
ENSMUSG00000070056	Mfhas1	0.38527	9.18398	7.18665	0.00734479	0.0807727
ENSMUSG00000018559	Ctdnep1	-0.408328	9.21157	7.18377	0.0073566	0.0808476
ENSMUSG00000048385	Scrt1	-0.325447	9.18502	7.17622	0.00738762	0.0810782
ENSMUSG00000028830	AU040320	-0.223075	9.17206	7.17638	0.00738697	0.0810782
ENSMUSG00000025192	Entpd7	-0.228135	9.17243	7.17384	0.00739742	0.0811308
ENSMUSG00000037940	Inpp4b	0.396766	9.32201	7.1713	0.00740791	0.0811907
ENSMUSG00000021948	Prkcd	-0.43525	9.24141	7.1592	0.00745803	0.0816846
ENSMUSG00000046908	Ltb4r1	-0.492612	9.27199	7.15527	0.00747442	0.0818087
ENSMUSG00000019979	Apaf1	-0.451806	9.26009	7.14913	0.00750005	0.0819684
ENSMUSG00000024773	Atg2a	0.413157	9.22284	7.14827	0.00750365	0.0819684
ENSMUSG00000024135	Srbd1	-0.222447	9.17172	7.14813	0.00750422	0.0819684
ENSMUSG00000028161	Ppp3ca	-0.429856	9.32668	7.14687	0.00750949	0.0819706
ENSMUSG00000024032	Tff1	-0.368377	9.18669	7.14057	0.00753592	0.0821481
ENSMUSG00000011752	Pgam1	-0.436305	9.35237	7.14139	0.00753247	0.0821481
ENSMUSG00000062963	Ufc1	-0.405804	9.36959	7.13293	0.00756809	0.0824432
ENSMUSG00000034681	Rnps1	-0.432074	9.30675	7.1314	0.00757457	0.0824583
ENSMUSG00000060591	Ifitm2	0.423165	10.6842	7.12151	0.00761643	0.0828582
ENSMUSG00000024725	Ostf1	-0.264862	10.1838	7.11896	0.00762728	0.0829204
ENSMUSG00000041124	Msantd4	-0.311828	9.18336	7.10475	0.00768799	0.0835242
ENSMUSG00000025575	Cant1	-0.39545	9.20729	7.10294	0.00769576	0.0835524
ENSMUSG00000015478	Rnf5	-0.428206	9.23586	7.09314	0.00773796	0.083898
ENSMUSG00000032254	Kif23	-0.303159	9.18368	7.09349	0.00773645	0.083898
ENSMUSG00000032977	Fam207a	-0.434234	9.24569	7.07929	0.00779798	0.0844355
ENSMUSG00000027984	Hadh	-0.440337	9.27703	7.07974	0.00779601	0.0844355
ENSMUSG00000033918	Parl	-0.431389	9.28902	7.0776	0.00780533	0.0844584
ENSMUSG00000056888	Glipr1	-0.410794	9.43044	7.06745	0.00784971	0.0848819
ENSMUSG00000030842	Lamtor1	-0.405515	9.35693	7.06399	0.00786488	0.0849891
ENSMUSG00000020692	Nle1	0.349192	9.17691	7.05407	0.00790853	0.0854036
ENSMUSG00000030697	Ppp4c	-0.315441	9.62642	7.05115	0.00792144	0.085486
ENSMUSG00000104891	2510017J16Rik	0.16258	9.1584	7.04566	0.00794574	0.0856339
ENSMUSG00000098178	Gm42418	-0.444789	9.38539	7.04658	0.00794168	0.0856339
ENSMUSG00000078580	E430018J23Rik	0.269997	9.16387	7.03338	0.00800043	0.0861659
ENSMUSG00000020297	Nsg2	0.319379	9.16722	7.03112	0.00801052	0.086217
ENSMUSG00000029650	Slc46a3	-0.228427	9.17261	7.02853	0.0080221	0.0862843
ENSMUSG00000078349	AW011738	-0.402876	9.20211	7.02456	0.00803992	0.0864184
ENSMUSG00000027636	Sla2	-0.44504	9.31051	7.02197	0.00805156	0.0864861
ENSMUSG00000039530	Tusc3	-0.428313	9.2341	7.02063	0.00805758	0.0864932
ENSMUSG00000051695	Pcbp1	-0.32695	9.60209	7.01862	0.00806663	0.0865329
ENSMUSG00000027540	Ptpn1	-0.347954	9.55601	7.01618	0.00807766	0.0865792
ENSMUSG00000032388	Spg21	-0.409749	9.34452	7.01529	0.00808166	0.0865792
ENSMUSG00000043671	Dpy19l3	-0.309194	9.1833	7.01069	0.00810245	0.0866871
ENSMUSG00000031860	Pbx4	-0.221979	9.17196	7.01158	0.00809843	0.0866871
ENSMUSG00000075467	Dnlz	0.400922	9.21726	7.00664	0.0081208	0.0868259
ENSMUSG00000027514	Zbp1	-0.456041	9.34102	6.99288	0.00818346	0.087438
ENSMUSG00000035596	Mboat7	-0.373307	9.20004	6.99039	0.00819484	0.0875019
ENSMUSG00000052298	Cdc42se2	-0.365756	9.48875	6.98856	0.00820323	0.0875336
ENSMUSG00000041417	Pik3r1	-0.408754	9.48481	6.98023	0.00824148	0.0878707
ENSMUSG00000026753	Ppp6c	-0.4087	9.34206	6.97932	0.00824569	0.0878707
ENSMUSG00000022974	Paxbp1	-0.45727	9.25126	6.97602	0.00826092	0.087975
ENSMUSG00000096210	H1f0	-0.542148	9.42983	6.97288	0.00827541	0.0880712
ENSMUSG00000010376	Nedd8	-0.28912	9.70365	6.97037	0.00828702	0.0881368
ENSMUSG00000056917	Sipa1	-0.424179	9.37767	6.96518	0.00831111	0.0883349
ENSMUSG00000020495	Smg8	-0.216597	9.17114	6.95863	0.00834159	0.0886006
ENSMUSG00000058793	Cds2	-0.430451	9.26238	6.94904	0.00838643	0.0890184
ENSMUSG00000017760	Ctsa	-0.397259	9.44714	6.93925	0.00843246	0.0894086
ENSMUSG00000032397	Tipin	-0.470482	9.25104	6.93887	0.00843426	0.0894086
ENSMUSG00000021484	Lman2	-0.344923	9.50286	6.93768	0.00843986	0.0894094
ENSMUSG00000018899	Irf1	0.385281	9.43108	6.92998	0.00847628	0.0897364
ENSMUSG00000084925	1810062O18Rik	0.197308	9.16039	6.92389	0.00850518	0.0898083
ENSMUSG00000026581	Sell	0.218287	9.15893	6.92263	0.00851117	0.0898083
ENSMUSG00000025931	Paqr8	0.19731	9.16022	6.92389	0.00850519	0.0898083
ENSMUSG00000026585	Kifap3	0.19731	9.16018	6.92389	0.00850518	0.0898083
ENSMUSG00000032525	Nktr	-0.371485	9.48439	6.92278	0.00851045	0.0898083
ENSMUSG00000041836	Ptpre	-0.452304	9.23964	6.92153	0.0085164	0.0898083
ENSMUSG00000030208	Emp1	-0.455855	9.35855	6.91861	0.00853031	0.0898963
ENSMUSG00000019866	Aim1	0.397213	9.31781	6.91664	0.00853971	0.0899367
ENSMUSG00000006932	Ctnnb1	-0.440736	9.27173	6.91292	0.00855751	0.0900656
ENSMUSG00000021185	9030617O03Rik	0.234516	9.16044	6.91132	0.00856519	0.0900877
ENSMUSG00000029363	Rfc5	-0.368745	9.20304	6.90983	0.00857229	0.0901038
ENSMUSG00000059518	Znhit1	-0.439374	9.2589	6.9078	0.00858205	0.0901478
ENSMUSG00000005667	Mthfd2	-0.402322	9.38723	6.90388	0.00860087	0.0902868
ENSMUSG00000032120	C2cd2l	0.286782	9.16592	6.89541	0.00864172	0.090598
ENSMUSG00000006390	Elovl1	-0.425029	9.29345	6.8955	0.0086413	0.090598
ENSMUSG00000028064	Sema4a	0.415182	9.19864	6.89152	0.00866058	0.0907049
ENSMUSG00000039680	Mrps6	-0.463413	9.24332	6.89008	0.00866753	0.0907049
ENSMUSG00000026694	Mettl13	-0.218602	9.17158	6.88983	0.00866875	0.0907049
ENSMUSG00000029863	Casp2	-0.342547	9.19086	6.87786	0.00872702	0.0912555
ENSMUSG00000026049	Tex30	-0.43243	9.3078	6.87119	0.00875962	0.0915118
ENSMUSG00000033970	Rfc3	-0.390562	9.20456	6.87053	0.00876285	0.0915118
ENSMUSG00000014195	Dnajc7	0.351433	9.37394	6.86689	0.00878076	0.0916396
ENSMUSG00000028580	Pum1	-0.422139	9.23643	6.85989	0.00881521	0.0919398
ENSMUSG00000028480	Glipr2	0.354456	9.4841	6.8538	0.00884527	0.0921938
ENSMUSG00000040084	Bub1b	-0.191972	9.1704	6.84703	0.00887887	0.0923654
ENSMUSG00000037926	Ssh2	0.393414	9.31222	6.84926	0.00886779	0.0923654
ENSMUSG00000032035	Ets1	-0.223871	10.25	6.8481	0.00887357	0.0923654
ENSMUSG00000036067	Slc2a6	-0.204933	9.1707	6.84241	0.00890188	0.0925452
ENSMUSG00000027602	Map1lc3a	-0.451578	9.30959	6.84014	0.00891321	0.0926034
ENSMUSG00000031337	Mtm1	0.253958	9.16431	6.83702	0.00892877	0.0927056
ENSMUSG00000032458	Copb2	-0.420851	9.29319	6.82199	0.0090042	0.0934287
ENSMUSG00000027465	Tbc1d20	-0.405043	9.21795	6.81027	0.00906351	0.0938838
ENSMUSG00000033589	Reep4	-0.405073	9.21755	6.81165	0.00905649	0.0938838
ENSMUSG00000026755	Arpc5l	-0.411254	9.35451	6.80988	0.00906548	0.0938838
ENSMUSG00000022295	Atp6v1c1	-0.425405	9.25714	6.79348	0.00914916	0.0946897
ENSMUSG00000095174	Gm20069	-0.436606	9.21536	6.78613	0.00918687	0.0950191
ENSMUSG00000016510	Mtif3	-0.302477	9.18295	6.77753	0.00923126	0.0954173
ENSMUSG00000066232	Ipo7	0.386277	9.21379	6.77153	0.00926233	0.0956772
ENSMUSG00000009588	St6galnac1	-0.248306	9.17362	6.75389	0.00935437	0.096517
ENSMUSG00000022305	Lrp12	0.218581	9.16033	6.75366	0.00935557	0.096517
ENSMUSG00000023249	Parp3	-0.365666	9.19865	6.74955	0.00937714	0.0966779
ENSMUSG00000031490	Eif4ebp1	-0.379362	9.20463	6.74598	0.00939591	0.0968096
ENSMUSG00000020961	Ston2	-0.212675	9.17113	6.73968	0.00942918	0.0970905
ENSMUSG00000036197	Gxylt1	-0.37663	9.19993	6.73199	0.0094699	0.0974477
ENSMUSG00000030538	Cib1	-0.404884	9.35452	6.72561	0.0095038	0.0976306
ENSMUSG00000005615	Pcyt1a	-0.211939	9.17111	6.72298	0.00951786	0.0976306
ENSMUSG00000036097	Fam178a	-0.212398	9.17139	6.72631	0.00950009	0.0976306
ENSMUSG00000037262	Kin	-0.428334	9.24205	6.72376	0.00951366	0.0976306
ENSMUSG00000073542	Cep76	-0.211951	9.17118	6.7245	0.00950975	0.0976306
ENSMUSG00000032459	Mrps22	-0.334999	9.18867	6.71876	0.00954042	0.0977552
ENSMUSG00000021037	Ahsa1	-0.368504	9.4569	6.71844	0.00954211	0.0977552
ENSMUSG00000017561	Crlf3	0.326223	9.48164	6.70888	0.00959338	0.0982182
ENSMUSG00000045441	Gprin3	-0.409283	9.20895	6.70752	0.00960069	0.0982309
ENSMUSG00000044037	Als2cl	0.30088	9.1711	6.70153	0.00963303	0.0984994
ENSMUSG00000037363	Letm2	0.266306	9.16436	6.69696	0.00965772	0.0986396
ENSMUSG00000035000	Dpp4	0.385915	9.19876	6.69339	0.00967708	0.0986396
ENSMUSG00000002728	Naa20	-0.418112	9.30865	6.69357	0.00967614	0.0986396
ENSMUSG00000015880	Ncapg	-0.187341	9.17101	6.69336	0.00967725	0.0986396
ENSMUSG00000026965	Anapc2	-0.389726	9.20952	6.69525	0.00966703	0.0986396
ENSMUSG00000019977	Hbs1l	-0.415713	9.22747	6.6738	0.00978402	0.099665
ENSMUSG00000035621	Midn	-0.419727	9.21218	6.66832	0.00981419	0.0999094
ENSMUSG00000026605	Cenpf	-0.221806	9.17532	6.6662	0.00982586	0.0999653

### Sheet: LPL-11 vs. All
GeneID	GeneSymbol	logFC	logCPM	LR	PValue	FDR
ENSMUSG00000015619	Gata3	2.78725	9.44554	651.05	1.32061e-143	2.1349e-139
ENSMUSG00000035042	Ccl5	-5.30741	13.3112	348.039	1.1328e-77	9.15641e-74
ENSMUSG00000028362	Tnfsf8	2.4367	10.0178	323.798	2.15589e-72	1.16174e-68
ENSMUSG00000046330	Rpl37a	0.622775	12.6156	294.539	5.10124e-66	2.06167e-62
ENSMUSG00000036117	Il5	1.91343	9.16296	286.234	3.2903e-64	1.06382e-60
ENSMUSG00000020027	Socs2	2.18361	9.35164	270.984	6.92719e-61	1.86642e-57
ENSMUSG00000022744	Cldnd1	1.66691	9.79486	252.153	8.81368e-57	2.03546e-53
ENSMUSG00000075706	Gpx4	1.08712	10.0761	226.254	3.91211e-51	7.48478e-48
ENSMUSG00000022205	Sub1	0.883084	11.1488	226.128	4.16696e-51	7.48478e-48
ENSMUSG00000075010	AW112010	-1.47413	11.3833	209.997	1.37553e-47	2.22368e-44
ENSMUSG00000056290	Ms4a4b	-1.44672	10.7519	195.352	2.15883e-44	3.1727e-41
ENSMUSG00000041046	Ramp3	2.14598	9.93671	192.855	7.57266e-44	1.02016e-40
ENSMUSG00000000869	Il4	2.01182	9.17433	191.308	1.64772e-43	2.049e-40
ENSMUSG00000020395	Itk	1.19368	9.81431	190.827	2.09791e-43	2.42249e-40
ENSMUSG00000022876	Samsn1	1.3842	9.79537	186.593	1.762e-42	1.89896e-39
ENSMUSG00000018293	Pfn1	-0.962844	12.1456	185.193	3.56178e-42	3.59874e-39
ENSMUSG00000043421	Hilpda	1.53571	9.6675	172.545	2.05786e-39	1.9569e-36
ENSMUSG00000004612	Nkg7	-1.49961	11.2103	166.459	4.39179e-38	3.94431e-35
ENSMUSG00000053522	Lgals7	2.06147	9.20197	164.576	1.13233e-37	9.63437e-35
ENSMUSG00000026069	Il1rl1	1.72782	9.1738	163.533	1.91329e-37	1.54652e-34
ENSMUSG00000037894	H2afz	1.03029	10.7654	151.533	8.01359e-35	6.16893e-32
ENSMUSG00000041954	Tnfrsf18	1.02551	10.0677	150.525	1.33114e-34	9.78146e-32
ENSMUSG00000006333	Rps9	0.436769	11.9954	149.988	1.74425e-34	1.22598e-31
ENSMUSG00000071415	Rpl23	0.492112	11.7086	147.527	6.0181e-34	4.05369e-31
ENSMUSG00000034573	Ptpn13	1.50818	9.18673	145.828	1.4157e-33	9.1545e-31
ENSMUSG00000021792	Fam213a	1.52409	9.1884	144.383	2.93029e-33	1.82197e-30
ENSMUSG00000032265	Fam46a	1.81623	9.50431	140.703	1.86819e-32	1.11856e-29
ENSMUSG00000029580	Actb	-1.64514	13.4051	136.926	1.25136e-31	7.22482e-29
ENSMUSG00000024677	Ms4a6b	-1.27629	10.195	136.846	1.30292e-31	7.26309e-29
ENSMUSG00000039384	Dusp10	1.52744	9.47553	135.654	2.37485e-31	1.27972e-28
ENSMUSG00000063889	Crem	1.42829	10.0669	135.005	3.29386e-31	1.7177e-28
ENSMUSG00000058470	Gm8369	-1.53975	9.92473	126.6	2.27259e-29	1.14808e-26
ENSMUSG00000043017	Ptgir	1.11345	9.16329	126.479	2.41602e-29	1.18356e-26
ENSMUSG00000041453	Rpl21	0.435636	11.7687	125.261	4.46212e-29	2.12161e-26
ENSMUSG00000067288	Rps28	0.557612	11.7074	123.962	8.58618e-29	3.96583e-26
ENSMUSG00000060126	Tpt1	0.441971	11.7833	122.775	1.56206e-28	7.01453e-26
ENSMUSG00000025190	Got1	1.37646	9.85568	121.851	2.48806e-28	1.08708e-25
ENSMUSG00000030669	Calca	3.14778	9.21326	121.609	2.81089e-28	1.19581e-25
ENSMUSG00000037742	Eef1a1	0.39366	12.3817	121.483	2.99616e-28	1.24195e-25
ENSMUSG00000054408	Spcs3	1.2354	9.34767	119.885	6.70309e-28	2.70905e-25
ENSMUSG00000029075	Tnfrsf4	1.14843	10.6222	117.937	1.78981e-27	7.05711e-25
ENSMUSG00000079602	9230102O04Rik	0.982376	9.16143	116.704	3.3327e-27	1.28277e-24
ENSMUSG00000067038	Rps12-ps3	0.943779	9.91431	115.003	7.85691e-27	2.95383e-24
ENSMUSG00000030064	Frmd4b	1.36706	9.26207	114.948	8.07763e-27	2.9678e-24
ENSMUSG00000061983	Rps12	0.623247	10.7705	114.187	1.18577e-26	4.2598e-24
ENSMUSG00000045690	Wdr89	0.942765	10.4259	111.516	4.56074e-26	1.6028e-23
ENSMUSG00000025508	Rplp2	0.431571	11.91	109.558	1.22445e-25	4.21158e-23
ENSMUSG00000029465	Arpc3	0.640798	10.54	108.871	1.73198e-25	5.83315e-23
ENSMUSG00000041481	Serpina3g	-2.07319	9.67428	107.203	4.0189e-25	1.32591e-22
ENSMUSG00000039001	Rps21	0.584105	10.9237	107.053	4.33434e-25	1.40138e-22
ENSMUSG00000058546	Rpl23a	0.377715	12.1755	106.745	5.06241e-25	1.60469e-22
ENSMUSG00000021998	Lcp1	-0.975235	10.2912	105.694	8.60342e-25	2.67467e-22
ENSMUSG00000034892	Rps29	0.448557	12.2447	104.478	1.58963e-24	4.84867e-22
ENSMUSG00000022014	Epsti1	-1.23977	9.94604	104.082	1.94121e-24	5.81142e-22
ENSMUSG00000017707	Serinc3	1.13065	9.43769	103.976	2.04832e-24	5.91306e-22
ENSMUSG00000089929	Bcl2a1b	0.82416	10.3921	103.995	2.02787e-24	5.91306e-22
ENSMUSG00000025290	Rps24	0.413548	12.0058	103.683	2.37434e-24	6.73395e-22
ENSMUSG00000018819	Lsp1	-0.985267	10.3215	103.541	2.55052e-24	7.10892e-22
ENSMUSG00000062210	Tnfaip8	1.02589	9.63021	102.189	5.0476e-24	1.38304e-21
ENSMUSG00000030220	Arhgdib	-0.776391	10.7318	101.355	7.6873e-24	2.07122e-21
ENSMUSG00000054435	Gimap4	-0.848083	10.5251	100.321	1.29607e-23	3.43479e-21
ENSMUSG00000028234	Rps20	0.532115	11.0685	100.053	1.48369e-23	3.86859e-21
ENSMUSG00000060636	Rpl35a	0.383213	11.7234	98.878	2.68546e-23	6.89098e-21
ENSMUSG00000061477	Rps7	0.381427	11.9431	98.4993	3.2514e-23	8.21283e-21
ENSMUSG00000060938	Rpl26	0.386577	11.5742	96.7395	7.90755e-23	1.96667e-20
ENSMUSG00000024399	Ltb	-1.39943	10.1552	96.127	1.07745e-22	2.63911e-20
ENSMUSG00000058600	Rpl30	0.473159	10.964	94.5745	2.36041e-22	5.69529e-20
ENSMUSG00000001700	Gramd3	-1.3614	10.2064	91.6866	1.01548e-21	2.41416e-19
ENSMUSG00000022555	Dgat1	1.13633	9.77864	91.2329	1.27719e-21	2.99233e-19
ENSMUSG00000023132	Gzma	-3.7025	10.7256	90.7255	1.65056e-21	3.81185e-19
ENSMUSG00000024140	Epas1	1.26774	9.19065	90.472	1.87616e-21	4.27182e-19
ENSMUSG00000032051	Fdx1	1.2314	9.29364	90.3801	1.96536e-21	4.41277e-19
ENSMUSG00000015355	Cd48	-1.40632	9.72116	90.2265	2.12394e-21	4.7035e-19
ENSMUSG00000049517	Rps23	0.32903	12.4853	90.0989	2.26552e-21	4.94924e-19
ENSMUSG00000063457	Rps15	0.390713	11.4907	87.8945	6.90406e-21	1.48815e-18
ENSMUSG00000015966	Il17rb	0.719078	9.15937	85.6148	2.18632e-20	4.65054e-18
ENSMUSG00000062456	Rpl9-ps6	0.874152	9.84082	85.0334	2.93373e-20	6.15931e-18
ENSMUSG00000050350	Gpr18	-1.78217	9.40662	84.128	4.63755e-20	9.61162e-18
ENSMUSG00000060733	Ipmk	1.27359	9.27136	83.8645	5.29882e-20	1.08431e-17
ENSMUSG00000030707	Coro1a	-0.732475	10.773	83.2287	7.30871e-20	1.47691e-17
ENSMUSG00000038459	Abhd17c	1.1019	9.3395	82.9782	8.29641e-20	1.6558e-17
ENSMUSG00000047215	Rpl9	0.330254	11.8422	82.1104	1.28691e-19	2.53709e-17
ENSMUSG00000052146	Rps10	0.393628	11.2218	80.5991	2.76486e-19	5.38514e-17
ENSMUSG00000015437	Gzmb	-2.70138	10.3503	80.3666	3.11007e-19	5.9854e-17
ENSMUSG00000032093	Cd3e	-0.768404	10.3749	80.2137	3.3603e-19	6.39089e-17
ENSMUSG00000050299	Gm9843	0.686157	10.4914	78.6225	7.51871e-19	1.41334e-16
ENSMUSG00000079227	Ccr5	-1.65777	9.51444	78.4345	8.26961e-19	1.53663e-16
ENSMUSG00000056201	Cfl1	-0.559969	11.1128	78.4119	8.36471e-19	1.53663e-16
ENSMUSG00000062328	Rpl17	0.311214	12.2966	77.9955	1.03276e-18	1.87591e-16
ENSMUSG00000020383	Il13	1.58447	9.16485	76.4041	2.31166e-18	4.15225e-16
ENSMUSG00000033220	Rac2	-0.536379	11.0961	75.7307	3.25107e-18	5.77547e-16
ENSMUSG00000079435	Rpl36a	0.451615	11.0453	73.0343	1.27413e-17	2.23887e-15
ENSMUSG00000028081	Rps3a1	0.326717	11.6739	72.7646	1.46072e-17	2.53914e-15
ENSMUSG00000057322	Rpl38	0.370765	11.6745	72.5112	1.66086e-17	2.85632e-15
ENSMUSG00000050621	Rps27rt	0.626079	11.1619	72.3358	1.81522e-17	3.08893e-15
ENSMUSG00000091086	Rpl6l	0.603262	10.2061	72.1557	1.98868e-17	3.34886e-15
ENSMUSG00000029135	Fosl2	1.09197	9.53155	71.3439	3.00086e-17	5.00123e-15
ENSMUSG00000066278	Vps37b	0.724245	10.6047	71.3091	3.05418e-17	5.01342e-15
ENSMUSG00000022013	Dnajc15	-0.89764	9.89311	71.2988	3.0702e-17	5.01342e-15
ENSMUSG00000025163	Cd7	-2.21487	9.49418	70.6189	4.33344e-17	7.00544e-15
ENSMUSG00000055148	Klf2	-2.18286	9.96084	70.5276	4.53878e-17	7.26474e-15
ENSMUSG00000078126	Rpl23a-ps3	0.582426	10.72	70.4205	4.79184e-17	7.59459e-15
ENSMUSG00000000740	Rpl13	0.29294	12.6377	69.1547	9.1035e-17	1.42881e-14
ENSMUSG00000029614	Rpl6	0.30581	11.7608	69.0762	9.47314e-17	1.47253e-14
ENSMUSG00000001542	Ell2	1.08369	9.23384	68.5314	1.24871e-16	1.92253e-14
ENSMUSG00000022667	Cd200r1	1.05671	9.18814	68.155	1.51134e-16	2.28339e-14
ENSMUSG00000044258	Ctla2a	1.02905	10.3355	68.1683	1.50118e-16	2.28339e-14
ENSMUSG00000028163	Nfkb1	0.863972	9.53708	68.0476	1.59597e-16	2.38894e-14
ENSMUSG00000030056	Isy1	0.955123	9.38878	68.016	1.62171e-16	2.4052e-14
ENSMUSG00000050232	Cxcr3	-1.31367	9.55138	67.187	2.46941e-16	3.62913e-14
ENSMUSG00000078453	Abracl	-0.827023	9.93529	66.3886	3.70246e-16	5.39225e-14
ENSMUSG00000032349	Elovl5	1.00067	9.32205	66.2979	3.87673e-16	5.59564e-14
ENSMUSG00000007892	Rplp1	0.35485	11.7032	64.4147	1.00806e-15	1.44214e-13
ENSMUSG00000041765	Ubac2	-1.23288	9.42377	64.3594	1.03672e-15	1.47014e-13
ENSMUSG00000006519	Cyba	-0.621006	10.4309	64.1861	1.13202e-15	1.59133e-13
ENSMUSG00000058443	Rpl10-ps3	0.822487	9.57883	64.119	1.17126e-15	1.63229e-13
ENSMUSG00000048534	Amica1	-1.52351	9.33529	63.7012	1.44797e-15	2.00067e-13
ENSMUSG00000038900	Rpl12	0.445699	10.9923	63.5963	1.52714e-15	2.09218e-13
ENSMUSG00000021728	Emb	0.746832	10.2509	63.3468	1.73338e-15	2.35477e-13
ENSMUSG00000028495	Rps6	0.277809	12.2084	63.2776	1.79537e-15	2.41867e-13
ENSMUSG00000017404	Rpl19	0.270134	12.1174	63.0341	2.03162e-15	2.71431e-13
ENSMUSG00000028884	Rpa2	-1.38053	9.39269	63.0145	2.05195e-15	2.719e-13
ENSMUSG00000038274	Fau	0.274449	12.3017	62.7139	2.39019e-15	3.14145e-13
ENSMUSG00000032562	Gnai2	-0.74801	10.1743	62.2604	3.00912e-15	3.83955e-13
ENSMUSG00000020460	Rps27a	0.30111	11.8097	62.2784	2.98184e-15	3.83955e-13
ENSMUSG00000036461	Elf1	0.782441	9.57321	62.2557	3.01635e-15	3.83955e-13
ENSMUSG00000036478	Btg1	-0.611493	12.2501	62.294	2.95827e-15	3.83955e-13
ENSMUSG00000040699	Limd2	-0.821889	10.0891	62.027	3.38779e-15	4.27868e-13
ENSMUSG00000043716	Rpl7	0.334243	11.2118	61.6981	4.0036e-15	5.01722e-13
ENSMUSG00000046364	Rpl27a	0.292309	11.7398	61.4402	4.56403e-15	5.67554e-13
ENSMUSG00000028936	Rpl22	0.408208	10.6071	61.3721	4.7246e-15	5.83037e-13
ENSMUSG00000026395	Ptprc	-0.713573	10.1154	61.2477	5.03277e-15	6.16362e-13
ENSMUSG00000090862	Rps13	0.284621	11.9252	60.8866	6.04597e-15	7.34881e-13
ENSMUSG00000058558	Rpl5	0.439923	10.5675	60.7868	6.3604e-15	7.6733e-13
ENSMUSG00000061904	Slc25a3	0.594193	9.9495	60.6533	6.80672e-15	8.15092e-13
ENSMUSG00000003970	Rpl8	0.31049	11.6522	60.4653	7.48853e-15	8.90144e-13
ENSMUSG00000020077	Srgn	0.449658	11.3708	60.208	8.53451e-15	1.00707e-12
ENSMUSG00000073640	Rpl27-ps3	0.779627	9.83624	59.4076	1.2817e-14	1.50145e-12
ENSMUSG00000079641	Rpl39	0.322065	11.7772	59.0445	1.5415e-14	1.7928e-12
ENSMUSG00000093674	Rpl41	0.244534	12.7952	59.0065	1.57153e-14	1.81466e-12
ENSMUSG00000044424	Gm9493	0.537191	10.3335	58.581	1.95092e-14	2.23678e-12
ENSMUSG00000031320	Rps4x	0.289254	11.8479	58.3796	2.16116e-14	2.46038e-12
ENSMUSG00000042385	Gzmk	-1.77877	9.36369	58.2298	2.33223e-14	2.63656e-12
ENSMUSG00000014609	Chrne	1.08008	9.21552	58.1571	2.41999e-14	2.71677e-12
ENSMUSG00000045817	Zfp36l2	-1.19645	9.81418	57.8838	2.78074e-14	3.10024e-12
ENSMUSG00000012848	Rps5	0.281501	12.0888	57.8606	2.81372e-14	3.11552e-12
ENSMUSG00000047675	Rps8	0.32992	11.5925	57.8216	2.86998e-14	3.15619e-12
ENSMUSG00000045826	Ptprcap	-0.843039	10.0401	57.7165	3.02756e-14	3.30699e-12
ENSMUSG00000035697	Hmha1	-0.896321	9.75028	57.6088	3.19799e-14	3.46971e-12
ENSMUSG00000032870	Smap2	-1.08294	9.51512	57.5839	3.23866e-14	3.49041e-12
ENSMUSG00000027808	Serp1	0.70301	9.6153	57.3726	3.6059e-14	3.86047e-12
ENSMUSG00000000409	Lck	-0.584927	10.3167	57.1992	3.93832e-14	4.18861e-12
ENSMUSG00000029622	Arpc1b	-0.514496	10.5536	56.8715	4.65236e-14	4.91569e-12
ENSMUSG00000024338	Psmb8	-0.547617	10.4346	56.1544	6.6999e-14	7.03316e-12
ENSMUSG00000040247	Tbc1d10c	-1.10902	9.52269	56.0415	7.09574e-14	7.40063e-12
ENSMUSG00000078193	Gm2000	0.754104	9.64382	55.9442	7.45562e-14	7.72613e-12
ENSMUSG00000009927	Rps25	0.341236	11.1187	55.7381	8.27978e-14	8.52554e-12
ENSMUSG00000023048	Prr13	-0.635093	10.2379	55.356	1.00564e-13	1.02893e-11
ENSMUSG00000021877	Arf4	0.61349	9.97477	55.2986	1.0354e-13	1.05272e-11
ENSMUSG00000026222	Sp100	-1.05299	9.55371	55.2794	1.04559e-13	1.05644e-11
ENSMUSG00000059291	Rpl11	0.27106	11.709	55.227	1.07384e-13	1.07824e-11
ENSMUSG00000025134	Alyref	-1.27659	9.47155	54.2681	1.74916e-13	1.74549e-11
ENSMUSG00000022015	Tnfsf11	1.19568	9.547	54.1479	1.85956e-13	1.84427e-11
ENSMUSG00000042079	Hnrnpf	-0.54296	10.4031	54.0499	1.95462e-13	1.92673e-11
ENSMUSG00000027347	Rasgrp1	0.867495	9.4877	53.871	2.14091e-13	2.09758e-11
ENSMUSG00000024608	Rps14	0.245646	12.655	53.8494	2.16466e-13	2.10807e-11
ENSMUSG00000038304	Cd160	-1.61202	9.33477	53.4343	2.67386e-13	2.58836e-11
ENSMUSG00000030165	Klrd1	-1.53076	9.37267	53.3308	2.81859e-13	2.71222e-11
ENSMUSG00000072620	Slfn2	-0.780872	10.0851	53.2672	2.91124e-13	2.7848e-11
ENSMUSG00000032420	Nt5e	0.983504	9.29737	52.5003	4.30191e-13	4.09087e-11
ENSMUSG00000026644	Acbd7	0.727171	9.16408	52.4761	4.3552e-13	4.11732e-11
ENSMUSG00000057863	Rpl36	0.291114	11.8741	52.393	4.54346e-13	4.27033e-11
ENSMUSG00000044068	Zrsr1	0.884463	9.1732	51.9811	5.60363e-13	5.23632e-11
ENSMUSG00000021831	Ero1l	0.898464	9.30115	51.862	5.95431e-13	5.53203e-11
ENSMUSG00000019478	Rab4a	0.981397	9.18088	51.7067	6.44409e-13	5.95286e-11
ENSMUSG00000025794	Rpl14	0.27626	11.877	51.3364	7.78173e-13	7.125e-11
ENSMUSG00000028965	Tnfrsf9	1.21619	9.40199	51.3316	7.8011e-13	7.125e-11
ENSMUSG00000020702	Ccl1	2.8702	9.25809	51.0647	8.93719e-13	8.11678e-11
ENSMUSG00000008682	Rpl10	0.34076	11.4865	51.002	9.22737e-13	8.3335e-11
ENSMUSG00000059775	Rps26-ps1	0.834948	9.37376	50.5492	1.16214e-12	1.04373e-10
ENSMUSG00000090733	Rps27	0.313487	13.2349	50.2616	1.34556e-12	1.20178e-10
ENSMUSG00000061787	Rps17	0.442765	10.6149	50.2339	1.3647e-12	1.21219e-10
ENSMUSG00000068240	Gm11808	0.56353	10.174	49.6689	1.82006e-12	1.60782e-10
ENSMUSG00000026615	Eprs	0.923362	9.38434	49.4874	1.99648e-12	1.75408e-10
ENSMUSG00000047898	Ccr4	1.03737	9.2274	49.1495	2.37182e-12	2.07258e-10
ENSMUSG00000027843	Ptpn22	-0.744716	10.0936	48.9534	2.62119e-12	2.27818e-10
ENSMUSG00000026341	Actr3	-0.582532	10.2342	48.8519	2.76042e-12	2.38637e-10
ENSMUSG00000086503	Xist	1.3607	9.8883	48.5069	3.29133e-12	2.8302e-10
ENSMUSG00000030432	Rpl28	0.392724	10.7255	48.3003	3.65693e-12	3.12794e-10
ENSMUSG00000050335	Lgals3	-1.23279	10.2001	47.7467	4.84995e-12	4.12654e-10
ENSMUSG00000102037	Bcl2a1a	1.05662	9.25264	47.5316	5.41234e-12	4.58093e-10
ENSMUSG00000069049	Eif2s3y	-1.18656	9.29755	47.3918	5.81254e-12	4.89404e-10
ENSMUSG00000032231	Anxa2	-0.978635	9.84236	47.3761	5.85922e-12	4.90778e-10
ENSMUSG00000045128	Rpl18a	0.23408	12.8427	47.3497	5.93887e-12	4.94885e-10
ENSMUSG00000022378	Fam49b	-0.709773	9.75761	47.315	6.04483e-12	5.01132e-10
ENSMUSG00000031132	Cd40lg	0.891889	9.4691	47.2627	6.20835e-12	5.12062e-10
ENSMUSG00000074886	Grk6	-1.02387	9.45181	47.2279	6.31952e-12	5.18585e-10
ENSMUSG00000054766	Set	-0.828367	9.77372	47.0119	7.0558e-12	5.76081e-10
ENSMUSG00000001020	S100a4	-1.42315	9.86643	46.9862	7.14872e-12	5.80735e-10
ENSMUSG00000037447	Arid5a	-0.881618	9.65693	46.4512	9.39285e-12	7.59224e-10
ENSMUSG00000000290	Itgb2	-0.907516	9.57509	46.3981	9.65076e-12	7.7619e-10
ENSMUSG00000063316	Rpl27	0.289913	11.4726	46.3123	1.0083e-11	8.06943e-10
ENSMUSG00000030793	Pycard	-1.01714	9.57706	46.0885	1.13031e-11	9.0013e-10
ENSMUSG00000049516	Spty2d1	0.853052	9.32697	46.0077	1.17789e-11	9.33422e-10
ENSMUSG00000002233	Rhoc	0.987512	9.24425	45.5631	1.47802e-11	1.16554e-09
ENSMUSG00000036599	Chst12	-1.1472	9.30793	45.5189	1.51172e-11	1.18633e-09
ENSMUSG00000037563	Rps16	0.244106	12.3514	45.4654	1.55361e-11	1.21332e-09
ENSMUSG00000043252	Tmem64	1.09327	9.24812	45.0264	1.94391e-11	1.51083e-09
ENSMUSG00000022126	Irg1	1.16637	9.17159	45.0019	1.96845e-11	1.52258e-09
ENSMUSG00000003429	Rps11	0.248212	12.263	44.9451	2.02636e-11	1.55991e-09
ENSMUSG00000000078	Klf6	-1.03632	9.89727	44.7774	2.20757e-11	1.68841e-09
ENSMUSG00000090451	Gm6133	0.585154	9.88554	44.7715	2.21417e-11	1.68841e-09
ENSMUSG00000037112	Sik2	0.906902	9.2249	44.5695	2.45488e-11	1.86318e-09
ENSMUSG00000054892	Txk	-1.15618	9.33543	44.5088	2.53217e-11	1.91286e-09
ENSMUSG00000078427	Sarnp	-0.827595	9.55187	44.4837	2.56481e-11	1.92849e-09
ENSMUSG00000026223	Itm2c	0.701342	9.5181	44.4528	2.60566e-11	1.95015e-09
ENSMUSG00000032518	Rpsa	0.289184	11.6	43.8671	3.51453e-11	2.61824e-09
ENSMUSG00000030744	Rps3	0.225942	11.967	43.697	3.83351e-11	2.84278e-09
ENSMUSG00000029038	Ssu72	-0.92915	9.44472	43.507	4.22452e-11	3.10425e-09
ENSMUSG00000024300	Myo1f	-1.049	9.30464	43.5124	4.21286e-11	3.10425e-09
ENSMUSG00000020372	Gnb2l1	0.36686	10.54	43.1506	5.06837e-11	3.70748e-09
ENSMUSG00000017781	Pitpna	-0.910485	9.51088	43.1375	5.10256e-11	3.71568e-09
ENSMUSG00000023927	Satb1	0.74558	9.75703	42.8395	5.94214e-11	4.30765e-09
ENSMUSG00000020611	Gna13	0.591042	9.98511	42.6154	6.66317e-11	4.80879e-09
ENSMUSG00000024661	Fth1	0.373781	11.5847	42.5949	6.73345e-11	4.83791e-09
ENSMUSG00000027361	Gabpb1	0.835408	9.478	42.5535	6.8774e-11	4.91947e-09
ENSMUSG00000012405	Rpl15	0.344396	10.7358	42.1315	8.53367e-11	6.07733e-09
ENSMUSG00000007041	Clic1	-0.535684	10.3255	42.0763	8.77786e-11	6.22381e-09
ENSMUSG00000060591	Ifitm2	0.977338	10.6842	42.0373	8.95472e-11	6.32148e-09
ENSMUSG00000002603	Tgfb1	0.671608	9.75105	41.8624	9.79263e-11	6.88294e-09
ENSMUSG00000029131	Dnajb6	0.498942	10.0235	41.7412	1.04192e-10	7.2916e-09
ENSMUSG00000057841	Rpl32	0.23665	12.4473	41.5973	1.1215e-10	7.8147e-09
ENSMUSG00000055170	Ifng	-1.71751	9.68668	41.447	1.21109e-10	8.40278e-09
ENSMUSG00000071052	Rpl7a-ps5	0.835651	9.34254	41.4069	1.2362e-10	8.54031e-09
ENSMUSG00000024910	Ctsw	-0.729741	9.94352	41.3581	1.26747e-10	8.6871e-09
ENSMUSG00000087141	Plcxd2	-1.10179	9.36041	41.357	1.26819e-10	8.6871e-09
ENSMUSG00000002014	Ssr4	0.570247	9.65369	41.1855	1.38448e-10	9.44369e-09
ENSMUSG00000026064	Ptp4a1	0.587712	9.69653	41.0106	1.5141e-10	1.02844e-08
ENSMUSG00000004665	Cnn2	-0.693314	9.90289	40.6277	1.84178e-10	1.24578e-08
ENSMUSG00000099974	Bcl2a1d	0.638582	9.94793	40.6176	1.85133e-10	1.24703e-08
ENSMUSG00000008668	Rps18	0.241335	12.4733	40.4805	1.98588e-10	1.3321e-08
ENSMUSG00000090272	Mndal	-0.841738	9.57323	40.4649	2.00178e-10	1.33722e-08
ENSMUSG00000025967	Eef1b2	0.442727	10.0754	40.4196	2.04875e-10	1.36296e-08
ENSMUSG00000029836	Cbx3	-1.07089	9.51805	40.3796	2.09108e-10	1.38543e-08
ENSMUSG00000028745	Capzb	-0.523448	10.1589	40.264	2.21858e-10	1.4639e-08
ENSMUSG00000066877	Nck2	0.781411	9.18141	40.1587	2.34152e-10	1.53874e-08
ENSMUSG00000018965	Ywhah	-0.731212	9.72193	40.0375	2.49139e-10	1.6306e-08
ENSMUSG00000015937	H2afy	-0.620358	9.93011	39.947	2.6095e-10	1.70101e-08
ENSMUSG00000093565	Rab26os	0.808791	9.1991	39.7121	2.94294e-10	1.91067e-08
ENSMUSG00000042379	Esm1	-1.3797	9.30791	39.6585	3.02484e-10	1.95598e-08
ENSMUSG00000031167	Rbm3	-0.469826	10.7309	39.5404	3.21347e-10	2.06968e-08
ENSMUSG00000018209	Stk4	0.758728	9.39351	39.3743	3.49865e-10	2.24441e-08
ENSMUSG00000071528	Usmg5	0.480732	10.0686	39.3504	3.54172e-10	2.26306e-08
ENSMUSG00000004455	Ppp1cc	0.49872	10.1402	39.2097	3.80641e-10	2.42262e-08
ENSMUSG00000040659	Efhd2	-0.874967	9.46552	39.0073	4.22231e-10	2.67678e-08
ENSMUSG00000073155	1810058I24Rik	-0.854215	9.46323	38.992	4.25554e-10	2.68731e-08
ENSMUSG00000053338	Tarm1	0.349845	9.1581	38.9831	4.27501e-10	2.6891e-08
ENSMUSG00000039997	Ifi203	-0.937675	9.46682	38.5102	5.44677e-10	3.41289e-08
ENSMUSG00000023947	Nfkbie	0.776225	9.39834	38.4528	5.60944e-10	3.50124e-08
ENSMUSG00000001833	Sept7	-0.781596	9.59369	38.3574	5.89049e-10	3.66253e-08
ENSMUSG00000041841	Rpl37	0.232493	12.073	38.0806	6.78829e-10	4.20458e-08
ENSMUSG00000021428	Riok1	0.835568	9.37991	38.0351	6.94837e-10	4.2873e-08
ENSMUSG00000098112	Bin2	-0.817819	9.61287	37.7253	8.14417e-10	5.00603e-08
ENSMUSG00000028049	Scamp3	-0.845996	9.45029	37.5788	8.77931e-10	5.376e-08
ENSMUSG00000030156	Cd69	-1.01201	9.88657	37.5387	8.96152e-10	5.46687e-08
ENSMUSG00000057657	Rps18-ps3	0.718604	9.48484	37.5207	9.04496e-10	5.49702e-08
ENSMUSG00000026755	Arpc5l	-0.921154	9.35451	37.3029	1.01134e-09	6.12337e-08
ENSMUSG00000053898	Ech1	-0.782096	9.53956	37.2578	1.03498e-09	6.24312e-08
ENSMUSG00000017386	Traf4	0.805746	9.3598	37.0485	1.15224e-09	6.9246e-08
ENSMUSG00000062006	Rpl34	0.219162	11.9801	37.0221	1.168e-09	6.99328e-08
ENSMUSG00000029875	Ccdc184	1.01898	9.16792	36.8463	1.27818e-09	7.62473e-08
ENSMUSG00000035530	Eif1	0.267785	11.8589	36.7733	1.32692e-09	7.8864e-08
ENSMUSG00000025630	Hprt	-0.72668	9.58437	36.4948	1.53073e-09	9.06437e-08
ENSMUSG00000005696	Sh2d1a	-0.924654	9.50743	36.376	1.62695e-09	9.59902e-08
ENSMUSG00000007950	Abhd8	-0.922471	9.33139	36.1353	1.84079e-09	1.08212e-07
ENSMUSG00000040385	Ppp1ca	-0.47222	10.2979	36.1149	1.86019e-09	1.08956e-07
ENSMUSG00000000594	Gm2a	0.650147	9.58189	35.9608	2.01327e-09	1.17496e-07
ENSMUSG00000026070	Il18r1	-0.879991	9.52681	35.9491	2.02541e-09	1.1778e-07
ENSMUSG00000054065	Pkp3	-0.791575	9.70972	35.8944	2.08306e-09	1.20698e-07
ENSMUSG00000003037	Rab8a	-0.787327	9.51659	35.8106	2.17457e-09	1.25551e-07
ENSMUSG00000026073	Il1r2	1.43437	9.25666	35.7915	2.19603e-09	1.26338e-07
ENSMUSG00000032966	Fkbp1a	-0.644169	9.7334	35.7368	2.25861e-09	1.29478e-07
ENSMUSG00000026360	Rgs2	0.824492	10.0598	35.6909	2.31245e-09	1.32095e-07
ENSMUSG00000043866	Taf10	-0.820215	9.5154	35.4772	2.58058e-09	1.46893e-07
ENSMUSG00000063229	Ldha	0.432751	10.356	35.3815	2.71053e-09	1.53749e-07
ENSMUSG00000066629	Rpl36-ps3	0.659286	9.49398	35.2379	2.91788e-09	1.64931e-07
ENSMUSG00000040212	Emp3	-0.699221	9.86459	35.2241	2.93864e-09	1.65527e-07
ENSMUSG00000025647	Shisa5	-0.380337	11.0508	34.8846	3.49829e-09	1.96366e-07
ENSMUSG00000005103	Wdr1	-0.743961	9.56658	34.6232	4.00115e-09	2.23815e-07
ENSMUSG00000045973	Slc25a51	0.724862	9.32804	34.521	4.21672e-09	2.35061e-07
ENSMUSG00000024431	Nr3c1	0.745127	9.44875	34.164	5.06579e-09	2.81421e-07
ENSMUSG00000020577	Tspan13	0.619347	9.54663	34.1132	5.19982e-09	2.87877e-07
ENSMUSG00000043931	Gimap7	-0.565775	10.075	33.9723	5.59018e-09	3.08433e-07
ENSMUSG00000063524	Eno1	-0.60117	9.94233	33.9196	5.74366e-09	3.15823e-07
ENSMUSG00000039316	Rftn1	-0.88283	9.34698	33.4697	7.23845e-09	3.95424e-07
ENSMUSG00000037966	Ninj1	0.703541	9.36626	33.4692	7.24023e-09	3.95424e-07
ENSMUSG00000000486	Sept1	-0.473437	10.1681	33.4215	7.42008e-09	4.03882e-07
ENSMUSG00000028691	Prdx1	-0.593658	9.94505	33.3893	7.54393e-09	4.09246e-07
ENSMUSG00000031101	Sash3	-0.907841	9.28081	33.3221	7.80893e-09	4.22205e-07
ENSMUSG00000029860	Zyx	-0.94516	9.31118	33.1209	8.66036e-09	4.66678e-07
ENSMUSG00000052040	Klf13	-0.748413	9.69558	32.989	9.26816e-09	4.97771e-07
ENSMUSG00000009585	Apobec3	-0.832692	9.50331	32.8241	1.00888e-08	5.40051e-07
ENSMUSG00000008683	Rps15a	0.21022	12.4038	32.1421	1.43298e-08	7.64539e-07
ENSMUSG00000027985	Lef1	-0.92584	9.28943	32.0894	1.47237e-08	7.8297e-07
ENSMUSG00000050552	Lamtor4	-0.877739	9.33043	32.0336	1.51526e-08	8.03139e-07
ENSMUSG00000056749	Nfil3	0.840198	9.27916	31.9886	1.55078e-08	8.19277e-07
ENSMUSG00000026355	Mcm6	-0.982958	9.31154	31.8897	1.6318e-08	8.56481e-07
ENSMUSG00000032380	Dapk2	-0.935865	9.26727	31.8946	1.62773e-08	8.56481e-07
ENSMUSG00000023277	Twf2	-0.836105	9.38909	31.723	1.77801e-08	9.30206e-07
ENSMUSG00000024789	Jak2	0.747884	9.27553	31.5936	1.90058e-08	9.9112e-07
ENSMUSG00000073702	Rpl31	0.300014	10.8715	31.3146	2.19419e-08	1.1369e-06
ENSMUSG00000066407	Gm10263	0.798054	9.2572	31.3204	2.18772e-08	1.1369e-06
ENSMUSG00000024063	Lbh	-0.868266	9.40849	31.2848	2.22815e-08	1.15081e-06
ENSMUSG00000018171	Vmp1	-0.784102	9.4905	31.2448	2.27453e-08	1.17102e-06
ENSMUSG00000027009	Itga4	-0.883755	9.39444	31.038	2.53028e-08	1.29856e-06
ENSMUSG00000024425	Ndfip1	0.524206	9.65795	30.9512	2.64604e-08	1.35367e-06
ENSMUSG00000024785	Rcl1	0.78136	9.23087	30.9138	2.69751e-08	1.37565e-06
ENSMUSG00000047604	Frat2	-0.835413	9.25485	30.8505	2.78694e-08	1.41678e-06
ENSMUSG00000005125	Ndrg1	0.926951	9.19163	30.7069	3.00097e-08	1.5208e-06
ENSMUSG00000057388	Mrpl18	-0.794359	9.41217	30.6245	3.13121e-08	1.58185e-06
ENSMUSG00000034686	Prr7	0.601888	9.82443	30.5028	3.33391e-08	1.67114e-06
ENSMUSG00000044408	Sptssa	-0.731319	9.59776	30.4998	3.33897e-08	1.67114e-06
ENSMUSG00000025362	Rps26	0.294046	10.994	30.508	3.32486e-08	1.67114e-06
ENSMUSG00000035569	Ankrd11	-0.758278	9.569	30.349	3.60899e-08	1.80071e-06
ENSMUSG00000050075	Gpr171	-0.691006	9.72275	30.2233	3.85055e-08	1.91533e-06
ENSMUSG00000021190	Lgmn	0.63786	9.16252	30.2027	3.89166e-08	1.92983e-06
ENSMUSG00000015312	Gadd45b	0.759303	9.72736	30.1483	4.00246e-08	1.97871e-06
ENSMUSG00000032094	Cd3d	-0.381139	10.5526	30.1415	4.01635e-08	1.97952e-06
ENSMUSG00000001741	Il16	-0.828449	9.44356	30.1027	4.09765e-08	2.01345e-06
ENSMUSG00000052736	Klrc2	-0.985652	9.28346	30.0162	4.28443e-08	2.09885e-06
ENSMUSG00000037318	Traf3ip3	-0.858979	9.31039	29.8162	4.75013e-08	2.31996e-06
ENSMUSG00000001729	Akt1	-0.860825	9.27879	29.5081	5.56839e-08	2.7114e-06
ENSMUSG00000066551	Hmgb1	-0.501458	10.297	29.4629	5.6998e-08	2.76706e-06
ENSMUSG00000026864	Hspa5	0.406408	10.9785	29.2583	6.33453e-08	3.06599e-06
ENSMUSG00000091625	Lsm5	-0.643963	9.64108	29.1963	6.54029e-08	3.15613e-06
ENSMUSG00000044533	Rps2	0.262327	11.6356	29.1868	6.5725e-08	3.16223e-06
ENSMUSG00000062647	Rpl7a	0.295689	10.7126	29.1643	6.64937e-08	3.18973e-06
ENSMUSG00000022965	Ifngr2	0.761482	9.18197	29.1173	6.81274e-08	3.25842e-06
ENSMUSG00000026421	Csrp1	0.721618	9.42078	29.0619	7.01008e-08	3.34292e-06
ENSMUSG00000021520	Uqcrb	-0.519658	9.82374	29.0468	7.06523e-08	3.35931e-06
ENSMUSG00000004880	Lbr	-0.761908	9.43178	28.8339	7.88604e-08	3.73858e-06
ENSMUSG00000044147	Arf6	-0.546204	9.85341	28.7191	8.36725e-08	3.95512e-06
ENSMUSG00000031897	Psmb10	-0.667883	9.5663	28.6321	8.75184e-08	4.12485e-06
ENSMUSG00000027368	Dusp2	-1.06476	9.44616	28.6194	8.80974e-08	4.14007e-06
ENSMUSG00000040345	Arhgap9	-0.75276	9.4556	28.5888	8.94993e-08	4.19376e-06
ENSMUSG00000058064	Gm10036	0.576436	9.51826	28.4626	9.55254e-08	4.46319e-06
ENSMUSG00000005732	Ranbp1	-0.704136	9.62686	28.3235	1.02642e-07	4.78189e-06
ENSMUSG00000058173	Smco4	0.680915	9.3247	28.2946	1.04184e-07	4.83977e-06
ENSMUSG00000091449	Gm10269	0.70115	9.20113	28.2208	1.08234e-07	5.01352e-06
ENSMUSG00000024856	Cdk2ap2	-0.495955	10.0444	28.2041	1.09175e-07	5.04262e-06
ENSMUSG00000023089	Ndufa5	-0.684824	9.47993	28.151	1.12211e-07	5.1681e-06
ENSMUSG00000018381	Abi3	-0.931269	9.3347	28.0477	1.1836e-07	5.43583e-06
ENSMUSG00000030742	Lat	-0.351229	10.6172	27.993	1.21757e-07	5.57599e-06
ENSMUSG00000069744	Psmb3	-0.465362	9.90604	27.9572	1.24026e-07	5.66384e-06
ENSMUSG00000028159	Dapp1	0.689909	9.26386	27.8789	1.29152e-07	5.88131e-06
ENSMUSG00000027203	Dut	-0.933544	9.37026	27.8586	1.30515e-07	5.92668e-06
ENSMUSG00000028484	Psip1	-0.8167	9.35026	27.8424	1.31611e-07	5.95975e-06
ENSMUSG00000041736	Tspo	-0.494727	9.91811	27.8357	1.32065e-07	5.96357e-06
ENSMUSG00000059248	Sept9	-0.691463	9.51016	27.7983	1.34645e-07	6.06315e-06
ENSMUSG00000026617	Bpnt1	0.780519	9.20503	27.7837	1.35665e-07	6.09211e-06
ENSMUSG00000026643	Nmt2	0.76965	9.24726	27.7644	1.37026e-07	6.13617e-06
ENSMUSG00000022443	Myh9	-0.758733	9.43852	27.723	1.39992e-07	6.25167e-06
ENSMUSG00000021131	Erh	-0.591246	9.74116	27.6666	1.44129e-07	6.41869e-06
ENSMUSG00000027763	Mbnl1	-0.545366	9.84994	27.6303	1.46864e-07	6.52252e-06
ENSMUSG00000029730	Mcm7	-0.796047	9.23001	27.6174	1.47845e-07	6.54814e-06
ENSMUSG00000015839	Nfe2l2	0.688993	9.34521	27.6005	1.49139e-07	6.5874e-06
ENSMUSG00000020738	Sumo2	-0.390978	10.2636	27.5272	1.54897e-07	6.82307e-06
ENSMUSG00000018916	Csf2	1.60786	9.18396	27.4679	1.59726e-07	7.01667e-06
ENSMUSG00000028970	Abcb1b	0.77735	9.29707	27.4153	1.64124e-07	7.19032e-06
ENSMUSG00000029449	Rhof	0.650476	9.36742	27.3786	1.67276e-07	7.2889e-06
ENSMUSG00000020163	Uqcr11	-0.646623	9.54768	27.3832	1.66874e-07	7.2889e-06
ENSMUSG00000035021	Baz1a	0.651842	9.37577	27.2945	1.74704e-07	7.5921e-06
ENSMUSG00000031848	Lsm4	-0.597377	9.64368	27.214	1.82133e-07	7.89372e-06
ENSMUSG00000096727	Psmb9	-0.580616	9.66942	27.106	1.92601e-07	8.3251e-06
ENSMUSG00000060261	Gtf2i	-0.857314	9.38129	27.027	2.00636e-07	8.64929e-06
ENSMUSG00000029810	Tmem176b	-1.14546	9.4481	26.9959	2.03886e-07	8.76601e-06
ENSMUSG00000002489	Tiam1	0.644824	9.17274	26.937	2.10198e-07	9.01341e-06
ENSMUSG00000044566	Cage1	0.690516	9.17763	26.9115	2.1299e-07	9.10897e-06
ENSMUSG00000047446	Arl4a	0.689362	9.30861	26.8897	2.15407e-07	9.16388e-06
ENSMUSG00000010609	Psen2	0.715687	9.2307	26.8904	2.15323e-07	9.16388e-06
ENSMUSG00000098557	Kctd12	0.880408	9.22135	26.8467	2.2025e-07	9.34529e-06
ENSMUSG00000031207	Msn	-0.475872	9.89427	26.7676	2.29453e-07	9.71031e-06
ENSMUSG00000039264	Gimap3	-0.554527	9.89639	26.7497	2.31582e-07	9.77483e-06
ENSMUSG00000018341	Il12rb2	-0.87963	9.34597	26.4152	2.75369e-07	1.15927e-05
ENSMUSG00000041235	Chd7	0.602589	9.42136	26.171	3.12487e-07	1.31212e-05
ENSMUSG00000027360	Hdc	0.61987	9.16945	26.1195	3.20921e-07	1.34404e-05
ENSMUSG00000029603	Dtx1	-0.888624	9.25025	26.053	3.32175e-07	1.38758e-05
ENSMUSG00000097163	BC051077	0.430968	9.16359	26.0369	3.34951e-07	1.39557e-05
ENSMUSG00000001774	Chordc1	-0.748667	9.24354	26.0049	3.4056e-07	1.41529e-05
ENSMUSG00000022747	St3gal6	-0.805132	9.29006	25.9833	3.4438e-07	1.4275e-05
ENSMUSG00000038179	Slamf7	-0.845373	9.28111	25.9118	3.57372e-07	1.47757e-05
ENSMUSG00000074802	Gas2l3	0.615816	9.16985	25.8641	3.66314e-07	1.51067e-05
ENSMUSG00000056917	Sipa1	-0.767362	9.37766	25.8186	3.75063e-07	1.54282e-05
ENSMUSG00000024858	Adrbk1	-0.756552	9.28285	25.7749	3.83636e-07	1.57009e-05
ENSMUSG00000106874	Gm20186	0.752188	9.30036	25.7797	3.82702e-07	1.57009e-05
ENSMUSG00000061232	H2-K1	0.266467	11.61	25.675	4.04028e-07	1.64937e-05
ENSMUSG00000038658	Ric1	-0.786679	9.25467	25.6331	4.12902e-07	1.68135e-05
ENSMUSG00000062198	2700097O09Rik	0.668903	9.20751	25.5832	4.23706e-07	1.72101e-05
ENSMUSG00000002015	Bcap31	0.492531	9.51492	25.5043	4.41404e-07	1.7884e-05
ENSMUSG00000039899	Fgl2	0.698399	9.49612	25.454	4.53059e-07	1.83104e-05
ENSMUSG00000024248	Cox7a2l	0.351712	10.1315	25.4239	4.60174e-07	1.85516e-05
ENSMUSG00000051735	Rinl	-0.700471	9.44818	25.3816	4.70384e-07	1.8916e-05
ENSMUSG00000001627	Ifrd1	0.510245	10.0259	25.2771	4.96566e-07	1.99193e-05
ENSMUSG00000008140	Emc10	-0.651408	9.45503	25.2119	5.13645e-07	2.05534e-05
ENSMUSG00000020275	Rel	0.644402	9.44199	25.2044	5.15649e-07	2.05827e-05
ENSMUSG00000020744	Slc25a19	0.65083	9.30414	25.1926	5.18795e-07	2.06573e-05
ENSMUSG00000056209	Npm3	-0.605283	9.59019	25.1119	5.40973e-07	2.14874e-05
ENSMUSG00000075486	Commd6	-0.752131	9.30614	25.0369	5.62449e-07	2.22857e-05
ENSMUSG00000026832	Cytip	0.386164	10.1884	25.019	5.67677e-07	2.24378e-05
ENSMUSG00000019659	Ccdc12	-0.54835	9.64231	24.9912	5.75921e-07	2.27081e-05
ENSMUSG00000021811	Dnajc9	-0.783736	9.36698	24.9604	5.85187e-07	2.29615e-05
ENSMUSG00000050965	Prkca	0.674548	9.47275	24.964	5.84107e-07	2.29615e-05
ENSMUSG00000001525	Tubb5	-0.734334	10.003	24.955	5.86842e-07	2.29707e-05
ENSMUSG00000029084	Cd38	-0.839388	9.27248	24.9383	5.9196e-07	2.3115e-05
ENSMUSG00000020530	Ggnbp2	-0.746109	9.34211	24.9298	5.94549e-07	2.31602e-05
ENSMUSG00000032399	Rpl4	0.191982	11.689	24.9242	5.9628e-07	2.31718e-05
ENSMUSG00000060019	Gm10073	0.520956	9.69919	24.8828	6.09232e-07	2.36183e-05
ENSMUSG00000022974	Paxbp1	0.686936	9.25125	24.8501	6.19644e-07	2.39645e-05
ENSMUSG00000062753	AI413582	-0.755955	9.33826	24.8429	6.21984e-07	2.39976e-05
ENSMUSG00000033128	Gga1	-0.729532	9.2516	24.7813	6.42188e-07	2.46695e-05
ENSMUSG00000029550	Sppl3	-0.662174	9.22048	24.7805	6.42451e-07	2.46695e-05
ENSMUSG00000052155	Acvr2a	0.516411	9.16835	24.6872	6.74314e-07	2.58317e-05
ENSMUSG00000042444	Fam63b	-0.697579	9.22752	24.6432	6.89888e-07	2.63658e-05
ENSMUSG00000025225	Nfkb2	0.551725	9.5218	24.6351	6.92781e-07	2.64139e-05
ENSMUSG00000021886	Gpr65	0.693177	9.36553	24.5408	7.27516e-07	2.7673e-05
ENSMUSG00000003031	Cdkn1b	-0.815126	9.4175	24.4821	7.50037e-07	2.84627e-05
ENSMUSG00000075702	Selm	-0.707258	9.22246	24.4671	7.55887e-07	2.86175e-05
ENSMUSG00000052684	Jun	-1.40462	9.60383	24.3486	8.03861e-07	3.03627e-05
ENSMUSG00000035692	Isg15	0.828413	9.49517	24.2508	8.45722e-07	3.18693e-05
ENSMUSG00000032657	Fam189b	-0.758973	9.38126	24.2148	8.6166e-07	3.23944e-05
ENSMUSG00000085580	1700061F12Rik	0.400763	9.15859	24.168	8.82852e-07	3.30374e-05
ENSMUSG00000069094	Pde7a	-0.76093	9.27328	24.1699	8.82023e-07	3.30374e-05
ENSMUSG00000022895	Ets2	0.661509	9.19376	24.1369	8.97231e-07	3.3498e-05
ENSMUSG00000034786	Gpsm3	-0.513653	9.73591	24.0605	9.33571e-07	3.47744e-05
ENSMUSG00000026107	Nabp1	0.555414	9.63242	24.0237	9.5159e-07	3.53641e-05
ENSMUSG00000022885	St6gal1	0.463285	9.1648	24.01	9.58355e-07	3.55339e-05
ENSMUSG00000037805	Rpl10a	0.239542	11.1421	23.9947	9.66003e-07	3.57355e-05
ENSMUSG00000029394	Cdk2ap1	-0.782673	9.30034	23.9358	9.96014e-07	3.67616e-05
ENSMUSG00000009076	Zmat5	-0.721916	9.29009	23.8624	1.03476e-06	3.81045e-05
ENSMUSG00000030057	Cnbp	0.330404	10.2578	23.8501	1.04134e-06	3.82599e-05
ENSMUSG00000029463	Fam216a	0.671637	9.23751	23.8064	1.06529e-06	3.9051e-05
ENSMUSG00000059835	Rpl13-ps3	0.4795	9.66183	23.6548	1.15259e-06	4.21556e-05
ENSMUSG00000033450	Tagap	-0.866239	9.42482	23.5729	1.20272e-06	4.38898e-05
ENSMUSG00000005483	Dnajb1	-1.13645	10.3179	23.4385	1.2897e-06	4.68523e-05
ENSMUSG00000018930	Ccl4	-2.4341	9.56764	23.441	1.28805e-06	4.68523e-05
ENSMUSG00000008348	Ubc	-0.43012	11.0501	23.3921	1.3212e-06	4.78889e-05
ENSMUSG00000068566	Myadm	0.639902	9.20494	23.3846	1.32637e-06	4.7969e-05
ENSMUSG00000059970	Hspa2	0.761522	9.20478	23.3518	1.34917e-06	4.86845e-05
ENSMUSG00000020485	Supt4a	-0.434758	9.96279	23.2996	1.38628e-06	4.99121e-05
ENSMUSG00000003346	Abhd17a	-0.677815	9.39951	23.2718	1.40646e-06	5.05263e-05
ENSMUSG00000049960	Mrps16	-0.618629	9.46346	23.2614	1.41409e-06	5.06878e-05
ENSMUSG00000027636	Sla2	-0.751654	9.31051	23.2412	1.42899e-06	5.09725e-05
ENSMUSG00000052142	Rasal3	-0.719658	9.37784	23.2405	1.42956e-06	5.09725e-05
ENSMUSG00000023027	Atf1	-0.705667	9.31861	23.2379	1.43149e-06	5.09725e-05
ENSMUSG00000010376	Nedd8	-0.488116	9.70365	23.2319	1.43592e-06	5.10177e-05
ENSMUSG00000030697	Ppp4c	-0.531183	9.62642	23.2071	1.45458e-06	5.15673e-05
ENSMUSG00000060032	H2afj	-0.43771	9.97663	23.184	1.47214e-06	5.20758e-05
ENSMUSG00000031627	Irf2	-0.737787	9.32617	23.1588	1.49156e-06	5.26475e-05
ENSMUSG00000027433	Xrn2	-0.720499	9.34306	23.11	1.52996e-06	5.38854e-05
ENSMUSG00000031584	Gsr	-0.731312	9.27734	23.0637	1.56724e-06	5.50783e-05
ENSMUSG00000022864	D16Ertd472e	0.500349	9.62401	23.055	1.57433e-06	5.52075e-05
ENSMUSG00000028062	Lamtor2	-0.572387	9.52826	22.9906	1.62796e-06	5.69645e-05
ENSMUSG00000019987	Arg1	0.27484	9.15771	22.9791	1.63772e-06	5.71824e-05
ENSMUSG00000032301	Psma4	-0.599372	9.54343	22.9024	1.70443e-06	5.93832e-05
ENSMUSG00000029723	Tsc22d4	-0.641682	9.49109	22.8637	1.73904e-06	6.03291e-05
ENSMUSG00000000355	Mcts1	-0.673114	9.36271	22.8659	1.73707e-06	6.03291e-05
ENSMUSG00000021967	Mrpl57	-0.634723	9.44745	22.7412	1.8535e-06	6.41622e-05
ENSMUSG00000002870	Mcm2	-0.719643	9.22768	22.7282	1.86612e-06	6.44608e-05
ENSMUSG00000011179	Odc1	0.570344	10.4535	22.7228	1.8713e-06	6.45019e-05
ENSMUSG00000035105	Egln3	0.686692	9.20786	22.6671	1.92641e-06	6.62602e-05
ENSMUSG00000042682	Selk	0.324286	10.0478	22.5982	1.99672e-06	6.85329e-05
ENSMUSG00000059005	Hnrnpa3	-0.401035	10.156	22.4494	2.15756e-06	7.38966e-05
ENSMUSG00000018585	Atox1	-0.517756	9.63999	22.4334	2.17558e-06	7.43025e-05
ENSMUSG00000026786	Apbb1ip	-0.664507	9.42496	22.4307	2.17861e-06	7.43025e-05
ENSMUSG00000027245	Hypk	-0.604943	9.44356	22.4201	2.19072e-06	7.45583e-05
ENSMUSG00000027067	Ssrp1	-0.673239	9.39938	22.3846	2.23153e-06	7.57876e-05
ENSMUSG00000022863	Btg3	-0.731252	9.32526	22.3374	2.28709e-06	7.75117e-05
ENSMUSG00000064023	Klk8	0.500242	9.55921	22.26	2.38121e-06	8.05326e-05
ENSMUSG00000051989	Smim11	-0.698819	9.31885	22.243	2.40235e-06	8.07409e-05
ENSMUSG00000090137	Uba52	0.354977	10.24	22.2502	2.39331e-06	8.07409e-05
ENSMUSG00000026628	Atf3	0.93246	9.2932	22.243	2.40229e-06	8.07409e-05
ENSMUSG00000005698	Ctcf	-0.72188	9.34454	22.2179	2.43397e-06	8.16341e-05
ENSMUSG00000053012	Krcc1	-0.730016	9.31677	22.2043	2.45129e-06	8.20447e-05
ENSMUSG00000026012	Cd28	0.394278	10.3796	22.1824	2.4793e-06	8.28106e-05
ENSMUSG00000031328	Flna	-0.748604	9.27102	22.1128	2.57084e-06	8.5691e-05
ENSMUSG00000030654	Arl6ip1	-0.480952	9.94432	22.0777	2.61831e-06	8.70939e-05
ENSMUSG00000047180	Neurl3	0.535586	9.61969	22.0592	2.64366e-06	8.77566e-05
ENSMUSG00000005481	Ddx39	-0.723151	9.33372	22.0109	2.71111e-06	8.9811e-05
ENSMUSG00000026321	Tnfrsf11a	0.189374	9.15755	21.9865	2.74576e-06	9.07729e-05
ENSMUSG00000026655	Fam107b	0.414852	9.79758	21.9169	2.84715e-06	9.38246e-05
ENSMUSG00000051022	Hs3st1	0.338667	9.15807	21.9152	2.84968e-06	9.38246e-05
ENSMUSG00000022956	Atp5o	-0.477461	9.69964	21.8944	2.88071e-06	9.46536e-05
ENSMUSG00000040725	Hnrnpul1	-0.658955	9.37911	21.8084	3.01281e-06	9.87934e-05
ENSMUSG00000023367	Tmem176a	-1.07853	9.40449	21.7468	3.11116e-06	0.000101606
ENSMUSG00000006731	B4galnt1	-0.533098	9.64862	21.7488	3.10776e-06	0.000101606
ENSMUSG00000091971	Hspa1a	-1.78141	11.0016	21.7351	3.1301e-06	0.000102018
ENSMUSG00000004937	Sgta	-0.680445	9.2569	21.7041	3.18118e-06	0.000103475
ENSMUSG00000029338	Antxr2	0.652145	9.25786	21.6638	3.24872e-06	0.00010546
ENSMUSG00000048163	Selplg	-0.401454	10.2137	21.6268	3.31196e-06	0.000107297
ENSMUSG00000034165	Ccnd3	-0.632446	9.52743	21.5816	3.39085e-06	0.000109633
ENSMUSG00000096472	Cdkn2d	-0.747919	9.36925	21.5178	3.50559e-06	0.000113117
ENSMUSG00000025138	Sirt7	-0.681322	9.34644	21.422	3.6851e-06	0.000118672
ENSMUSG00000000682	Cd52	-0.327849	11.7936	21.4128	3.7029e-06	0.000119008
ENSMUSG00000040479	Dgkz	-0.691546	9.24072	21.3428	3.8406e-06	0.000123189
ENSMUSG00000020476	Dbnl	-0.665814	9.38722	21.3085	3.90993e-06	0.000125164
ENSMUSG00000009863	Sdhb	-0.542561	9.57467	21.2951	3.93745e-06	0.000125796
ENSMUSG00000032298	Neil1	0.538776	9.17988	21.2683	3.9928e-06	0.000127313
ENSMUSG00000019843	Fyn	-0.616236	9.48678	21.2256	4.08269e-06	0.000129923
ENSMUSG00000016194	Hsd11b1	-0.744993	9.28964	21.0778	4.40998e-06	0.000140062
ENSMUSG00000003882	Il7r	-0.620222	9.75352	21.0274	4.5277e-06	0.000143519
ENSMUSG00000038622	Med30	-0.674727	9.34437	20.9019	4.83416e-06	0.000152934
ENSMUSG00000030530	Furin	0.610483	10.3815	20.8636	4.93177e-06	0.000155717
ENSMUSG00000071076	Jund	-0.453525	11.8343	20.8341	5.00828e-06	0.000157824
ENSMUSG00000022400	Rbx1	-0.440158	9.76937	20.7854	5.13724e-06	0.000161573
ENSMUSG00000023004	Tuba1b	-0.776978	9.7299	20.7576	5.21242e-06	0.000163479
ENSMUSG00000024544	Ldlrad4	0.676105	9.29846	20.7555	5.21805e-06	0.000163479
ENSMUSG00000052821	Cysltr1	0.609846	9.17209	20.7427	5.2531e-06	0.000164258
ENSMUSG00000034266	Batf	-0.646522	9.65367	20.61	5.63021e-06	0.00017571
ENSMUSG00000061474	Mrps36	-0.680359	9.3146	20.5742	5.73629e-06	0.000178676
ENSMUSG00000051124	Gimap9	-0.595529	9.58104	20.5437	5.8284e-06	0.000181196
ENSMUSG00000059070	Rpl18	0.176329	11.8069	20.5372	5.8485e-06	0.000181472
ENSMUSG00000020009	Ifngr1	0.336124	11.1129	20.53	5.87055e-06	0.000181807
ENSMUSG00000038855	Itpkb	0.541044	9.50968	20.5158	5.91401e-06	0.000182803
ENSMUSG00000037062	Sh3glb1	-0.502773	9.59912	20.5111	5.92859e-06	0.000182904
ENSMUSG00000024007	Ppil1	-0.749222	9.27916	20.4543	6.10719e-06	0.000187901
ENSMUSG00000049109	Themis	-0.652799	9.40614	20.4522	6.11382e-06	0.000187901
ENSMUSG00000029378	Areg	1.40718	9.38612	20.3959	6.29648e-06	0.000193148
ENSMUSG00000035356	Nfkbiz	0.520698	9.63346	20.3746	6.36689e-06	0.000194938
ENSMUSG00000028035	Dnajb4	-0.732637	9.25221	20.3077	6.59334e-06	0.00020149
ENSMUSG00000026155	Smap1	-0.628193	9.41191	20.2958	6.6347e-06	0.000202371
ENSMUSG00000059534	Uqcr10	-0.417239	9.8286	20.278	6.69647e-06	0.00020387
ENSMUSG00000026509	Capn2	-0.665032	9.32217	20.1938	6.99776e-06	0.000212642
ENSMUSG00000006782	Cnp	-0.643065	9.39886	20.1575	7.13184e-06	0.00021631
ENSMUSG00000062352	Itgb1bp1	-0.65337	9.30874	20.102	7.34201e-06	0.000222268
ENSMUSG00000025888	Casp1	-0.668398	9.34808	19.9354	8.01014e-06	0.000242041
ENSMUSG00000037536	Fbxo34	0.726561	9.24147	19.8736	8.27356e-06	0.000249534
ENSMUSG00000041831	Sytl3	0.520979	9.5044	19.8663	8.30533e-06	0.000250026
ENSMUSG00000030413	Pglyrp1	-0.81704	9.33123	19.8619	8.32415e-06	0.000250127
ENSMUSG00000005947	Itgae	-0.906978	9.27551	19.8544	8.35715e-06	0.000250653
ENSMUSG00000027531	Impa1	-0.656221	9.30439	19.8401	8.4199e-06	0.000252067
ENSMUSG00000027346	Gpcpd1	0.55352	9.3558	19.6511	9.29486e-06	0.000277746
ENSMUSG00000034595	Ppp1r18	-0.547207	9.55321	19.6194	9.45071e-06	0.000281882
ENSMUSG00000032112	Trappc4	-0.629385	9.3474	19.5801	9.64675e-06	0.0002872
ENSMUSG00000038412	Higd1a	-0.489013	9.7061	19.5641	9.72812e-06	0.00028909
ENSMUSG00000042747	Krtcap2	-0.358821	10.0641	19.4813	1.01589e-05	0.000301338
ENSMUSG00000105361	AY036118	0.641287	9.27988	19.4593	1.02765e-05	0.000304267
ENSMUSG00000005763	Cd247	-0.56007	9.53414	19.3839	1.06905e-05	0.000315947
ENSMUSG00000000628	Hk2	0.73378	9.29151	19.3656	1.07934e-05	0.000318405
ENSMUSG00000034614	Pik3ip1	-0.477214	9.19206	19.3214	1.10462e-05	0.000325271
ENSMUSG00000039851	4932438H23Rik	0.582814	9.18284	19.2683	1.13574e-05	0.000333825
ENSMUSG00000019823	Mical1	-0.660567	9.27622	19.2605	1.14041e-05	0.000334223
ENSMUSG00000024975	Pdcd4	-0.595982	9.73702	19.2591	1.14123e-05	0.000334223
ENSMUSG00000019907	Ppp1r12a	-0.544651	9.56831	19.2539	1.14435e-05	0.000334532
ENSMUSG00000004864	Mapk13	0.123108	9.15752	19.2388	1.15344e-05	0.00033658
ENSMUSG00000026385	Dbi	-0.651279	9.46209	19.1975	1.17867e-05	0.000342703
ENSMUSG00000019428	Fkbp8	-0.487691	9.56614	19.1996	1.1774e-05	0.000342703
ENSMUSG00000024480	Ap3s1	-0.58394	9.47878	19.194	1.18087e-05	0.000342727
ENSMUSG00000053641	Dennd4a	0.571382	9.35314	19.053	1.27137e-05	0.000368331
ENSMUSG00000025025	Mxi1	0.582375	9.30825	18.9891	1.3147e-05	0.000379995
ENSMUSG00000024381	Bin1	-0.63837	9.35425	18.9867	1.31632e-05	0.000379995
ENSMUSG00000037373	Ctbp1	-0.537753	9.49483	18.9811	1.3202e-05	0.000380435
ENSMUSG00000026356	Dars	-0.649724	9.29786	18.9723	1.32631e-05	0.000381514
ENSMUSG00000026193	Fn1	0.350372	9.15928	18.9126	1.36847e-05	0.000392942
ENSMUSG00000029826	Zc3hav1	0.434253	9.66525	18.8709	1.39871e-05	0.000400666
ENSMUSG00000017716	Birc5	-0.858594	9.25143	18.8687	1.40032e-05	0.000400666
ENSMUSG00000043004	Gng2	-0.541747	9.50403	18.8359	1.42462e-05	0.000406897
ENSMUSG00000020471	Pold2	-0.621865	9.22749	18.7305	1.50555e-05	0.000429255
ENSMUSG00000022354	Ndufb9	-0.479746	9.60022	18.686	1.5411e-05	0.000438616
ENSMUSG00000034789	Rab24	-0.631865	9.30548	18.616	1.59877e-05	0.00045423
ENSMUSG00000055839	Tceb2	-0.317098	10.2013	18.6038	1.60898e-05	0.000456328
ENSMUSG00000028480	Glipr2	-0.614502	9.4841	18.587	1.62321e-05	0.000459558
ENSMUSG00000069833	Ahnak	0.448786	9.64867	18.5709	1.63701e-05	0.000461987
ENSMUSG00000030365	Clec2i	-0.700059	9.258	18.5703	1.6375e-05	0.000461987
ENSMUSG00000018654	Ikzf1	-0.614514	9.41594	18.5083	1.69166e-05	0.000476434
ENSMUSG00000050410	Tcf19	-0.438885	9.18911	18.487	1.71064e-05	0.000480107
ENSMUSG00000024446	Rpp21	-0.60269	9.36907	18.4902	1.70784e-05	0.000480107
ENSMUSG00000046031	Fam26f	-0.575102	9.20926	18.4499	1.74432e-05	0.000488712
ENSMUSG00000062797	l7Rn6	-0.626024	9.2939	18.3964	1.79397e-05	0.000501752
ENSMUSG00000050732	Vamp8	-0.45747	9.66863	18.3076	1.8796e-05	0.000524795
ENSMUSG00000040204	2810417H13Rik	-1.27914	9.33721	18.2964	1.89064e-05	0.000526967
ENSMUSG00000022901	Cd86	-0.457708	9.18997	18.2913	1.89574e-05	0.000527478
ENSMUSG00000038642	Ctss	-0.632131	9.35789	18.2871	1.89994e-05	0.000527738
ENSMUSG00000030689	Ino80e	-0.628343	9.25545	18.2337	1.95391e-05	0.0005418
ENSMUSG00000019782	Rwdd1	-0.488485	9.5738	18.2163	1.97185e-05	0.000545837
ENSMUSG00000003161	Sri	-0.368389	9.92185	18.1718	2.01842e-05	0.000557774
ENSMUSG00000024091	Vapa	-0.486929	9.53953	18.1137	2.08098e-05	0.000574081
ENSMUSG00000061315	Naca	0.217827	10.8013	18.1095	2.08563e-05	0.000574383
ENSMUSG00000030737	Slco2b1	0.145241	9.15734	18.0444	2.15812e-05	0.000593336
ENSMUSG00000028843	Sh3bgrl3	-0.261453	11.2448	18.0162	2.19034e-05	0.000601171
ENSMUSG00000040466	Blvrb	0.459786	9.17407	17.9915	2.21893e-05	0.000607986
ENSMUSG00000021262	Evl	-0.605604	9.48212	17.9586	2.25761e-05	0.000617538
ENSMUSG00000020719	Ddx5	0.241719	11.1993	17.8484	2.3922e-05	0.00065325
ENSMUSG00000034028	Cd226	-0.696662	9.2686	17.8138	2.43614e-05	0.000662016
ENSMUSG00000061286	Exosc5	-0.628723	9.27068	17.818	2.43074e-05	0.000662016
ENSMUSG00000069045	Ddx3y	-0.752234	9.28682	17.8134	2.43659e-05	0.000662016
ENSMUSG00000090523	Gypc	0.579902	9.22557	17.7674	2.49626e-05	0.00067709
ENSMUSG00000028333	Anp32b	-0.526911	9.65264	17.7309	2.54463e-05	0.000688756
ENSMUSG00000031532	Saraf	0.346197	10.2165	17.7285	2.54779e-05	0.000688756
ENSMUSG00000030403	Vasp	-0.363793	10.0411	17.7179	2.56199e-05	0.000690285
ENSMUSG00000020219	Timm13	-0.475091	9.57427	17.7184	2.56131e-05	0.000690285
ENSMUSG00000030167	Klrc1	-0.81156	9.65845	17.7131	2.56858e-05	0.000690908
ENSMUSG00000056952	Tatdn2	-0.638751	9.24602	17.6806	2.61279e-05	0.000701602
ENSMUSG00000000088	Cox5a	-0.352554	10.0815	17.6775	2.61701e-05	0.000701602
ENSMUSG00000029722	Agfg2	-0.555461	9.21292	17.6556	2.64732e-05	0.000708554
ENSMUSG00000002996	Hbp1	-0.585212	9.41676	17.6475	2.6587e-05	0.000709251
ENSMUSG00000045827	Serpinb9	0.617434	9.85815	17.6495	2.65582e-05	0.000709251
ENSMUSG00000027599	Armc1	-0.611818	9.24527	17.6373	2.67295e-05	0.000711876
ENSMUSG00000023939	Mrpl14	-0.616177	9.31175	17.5407	2.8123e-05	0.000747756
ENSMUSG00000038775	Vill	0.41612	9.16563	17.508	2.86101e-05	0.000759459
ENSMUSG00000039989	Cbx4	-0.637966	9.35466	17.498	2.87606e-05	0.000761404
ENSMUSG00000062874	Gm4978	0.387618	9.16536	17.4969	2.87776e-05	0.000761404
ENSMUSG00000032436	Cmtm7	-0.58424	9.51319	17.4717	2.91618e-05	0.000770311
ENSMUSG00000024084	Qpct	-0.478538	9.19114	17.4451	2.95724e-05	0.00077988
ENSMUSG00000021458	2010111I01Rik	-0.610509	9.4028	17.3481	3.11217e-05	0.000818629
ENSMUSG00000062981	Mrpl42	-0.629154	9.30906	17.3468	3.11429e-05	0.000818629
ENSMUSG00000062761	Zfp512	-0.40354	9.18663	17.3196	3.15914e-05	0.000829069
ENSMUSG00000036199	Ndufa13	-0.306996	10.099	17.3002	3.1916e-05	0.000836035
ENSMUSG00000073982	Rhog	0.443187	9.47246	17.2966	3.19758e-05	0.000836035
ENSMUSG00000029530	Ccr9	-0.991309	9.27871	17.2914	3.20637e-05	0.000836035
ENSMUSG00000046722	Cdc42se1	-0.597386	9.37716	17.2915	3.2061e-05	0.000836035
ENSMUSG00000023015	Racgap1	-0.655811	9.2326	17.253	3.27175e-05	0.000851709
ENSMUSG00000048865	Arhgap30	-0.607245	9.36968	17.2433	3.2885e-05	0.000854692
ENSMUSG00000028837	Psmb2	-0.428882	9.69382	17.226	3.31859e-05	0.000861128
ENSMUSG00000002083	Bbc3	-0.582093	9.21041	17.2167	3.33499e-05	0.000862616
ENSMUSG00000037935	Smarce1	0.445049	9.44117	17.2185	3.33172e-05	0.000862616
ENSMUSG00000045441	Gprin3	-0.556897	9.20894	17.2094	3.34783e-05	0.000864553
ENSMUSG00000001158	Snrnp27	-0.57336	9.38351	17.2022	3.36046e-05	0.000866429
ENSMUSG00000060550	H2-Q7	0.284351	10.621	17.1741	3.41051e-05	0.000876879
ENSMUSG00000022890	Atp5j	-0.35257	9.97867	17.1734	3.41183e-05	0.000876879
ENSMUSG00000073436	Eme2	0.355549	9.16073	17.1166	3.51546e-05	0.000902077
ENSMUSG00000025374	Nabp2	-0.606057	9.28956	17.0993	3.54751e-05	0.000908859
ENSMUSG00000028064	Sema4a	-0.524482	9.19864	17.0839	3.57636e-05	0.000914801
ENSMUSG00000001054	Rmnd5b	-0.588939	9.23441	17.0604	3.62097e-05	0.000924749
ENSMUSG00000023067	Cdkn1a	0.614757	9.6932	17.0224	3.69406e-05	0.000941926
ENSMUSG00000044894	Uqcrq	-0.369033	9.85595	16.9975	3.74287e-05	0.00095287
ENSMUSG00000032218	Ccnb2	-0.583464	9.21222	16.9304	3.87763e-05	0.000985625
ENSMUSG00000027863	Cd2	0.325246	10.3197	16.8769	3.9883e-05	0.00101216
ENSMUSG00000024750	Zfand5	0.511061	9.38537	16.8685	4.00615e-05	0.0010151
ENSMUSG00000044250	Pced1b	-0.56267	9.21866	16.8299	4.08849e-05	0.00103434
ENSMUSG00000015671	Psma2	-0.355267	9.87319	16.8249	4.09917e-05	0.00103543
ENSMUSG00000034343	Ube2f	-0.614196	9.28192	16.8054	4.14154e-05	0.00104449
ENSMUSG00000020038	Cry1	-0.616187	9.25537	16.7032	4.37066e-05	0.00110056
ENSMUSG00000046034	Otulin	-0.598372	9.38135	16.6616	4.46754e-05	0.00112029
ENSMUSG00000020949	Fkbp3	-0.434807	9.67076	16.6607	4.46978e-05	0.00112029
ENSMUSG00000024570	Rbfa	0.543888	9.30671	16.6628	4.46488e-05	0.00112029
ENSMUSG00000029345	Tfip11	0.559302	9.21866	16.6559	4.48099e-05	0.00112136
ENSMUSG00000054405	Dnajc8	-0.410663	9.73074	16.6365	4.52711e-05	0.00113115
ENSMUSG00000026500	Cox20	-0.551798	9.43604	16.6273	4.5492e-05	0.00113491
ENSMUSG00000023170	Gps2	-0.579326	9.34385	16.6085	4.59436e-05	0.00114441
ENSMUSG00000055675	Kbtbd11	0.575677	9.23574	16.5926	4.63324e-05	0.00115232
ENSMUSG00000030647	Ndufc2	-0.500638	9.49775	16.5625	4.70719e-05	0.00116712
ENSMUSG00000026009	Icos	0.392934	10.2564	16.565	4.70104e-05	0.00116712
ENSMUSG00000032018	Sc5d	0.529281	9.26473	16.5517	4.73426e-05	0.00117204
ENSMUSG00000038518	Jarid2	0.559556	9.22843	16.5019	4.86025e-05	0.00120139
ENSMUSG00000076437	2700094K13Rik	-0.645891	9.38523	16.4937	4.88117e-05	0.00120472
ENSMUSG00000047992	Fam69c	0.22871	9.15781	16.4876	4.89686e-05	0.00120675
ENSMUSG00000000751	Rpa1	-0.607449	9.33675	16.4552	4.9814e-05	0.00122571
ENSMUSG00000090213	Tmem189	-0.59419	9.24152	16.4393	5.02342e-05	0.00123417
ENSMUSG00000026639	Lamb3	-0.667083	9.28258	16.4329	5.04035e-05	0.00123645
ENSMUSG00000040952	Rps19	0.181399	12.5793	16.4243	5.06316e-05	0.00123972
ENSMUSG00000039294	BC017643	-0.587769	9.24832	16.4221	5.06901e-05	0.00123972
ENSMUSG00000095174	Gm20069	-0.56936	9.21536	16.4004	5.12757e-05	0.00125026
ENSMUSG00000039615	Stub1	-0.602391	9.29173	16.4017	5.1238e-05	0.00125026
ENSMUSG00000020088	Sar1a	0.418983	9.4874	16.3794	5.18459e-05	0.00126036
ENSMUSG00000032058	Ppp2r1b	0.521933	9.20033	16.3806	5.18136e-05	0.00126036
ENSMUSG00000001248	Gramd1a	-0.570065	9.45893	16.3351	5.30731e-05	0.00128826
ENSMUSG00000017801	Mlx	-0.591523	9.24811	16.3161	5.36055e-05	0.00129728
ENSMUSG00000025026	Add3	-0.593348	9.23872	16.3187	5.35332e-05	0.00129728
ENSMUSG00000031453	Rasa3	-0.608147	9.23764	16.3079	5.38403e-05	0.00130102
ENSMUSG00000031827	Cotl1	-0.327821	10.4611	16.2264	5.62052e-05	0.00135614
ENSMUSG00000011306	Sugp1	-0.451417	9.19468	16.2233	5.62978e-05	0.00135635
ENSMUSG00000089672	Lilr4b	0.465279	9.77816	16.2116	5.66471e-05	0.00136273
ENSMUSG00000021366	Hivep1	0.501891	9.19291	16.1935	5.71885e-05	0.00137277
ENSMUSG00000001924	Uba1	-0.56494	9.36567	16.192	5.72343e-05	0.00137277
ENSMUSG00000030154	Klrb1f	-0.406255	9.18595	16.1716	5.78541e-05	0.00138558
ENSMUSG00000031783	Polr2c	-0.535967	9.38267	16.1291	5.91673e-05	0.00141494
ENSMUSG00000020401	Fam71b	-0.393088	9.18505	16.1241	5.93234e-05	0.00141658
ENSMUSG00000020440	Arf5	-0.328543	9.98173	16.1148	5.96149e-05	0.00142144
ENSMUSG00000044786	Zfp36	-0.881349	9.29467	16.0661	6.11699e-05	0.00145637
ENSMUSG00000071646	Mta2	-0.598473	9.29597	16.0612	6.13273e-05	0.00145797
ENSMUSG00000033213	AA467197	-0.692847	9.47134	16.0544	6.15473e-05	0.00146105
ENSMUSG00000018008	Cyth4	-0.584385	9.38241	16.0345	6.21988e-05	0.00147435
ENSMUSG00000020022	Ndufa12	-0.507087	9.47718	16.0307	6.23241e-05	0.00147516
ENSMUSG00000041560	Gltscr2	0.262658	10.2972	16.0068	6.31164e-05	0.00149172
ENSMUSG00000006057	Atp5g1	-0.42358	9.69001	15.9817	6.39566e-05	0.00150548
ENSMUSG00000030263	Lrmp	-0.585449	9.25137	15.9863	6.38033e-05	0.00150548
ENSMUSG00000016758	Bik	-0.386572	9.18447	15.9811	6.39779e-05	0.00150548
ENSMUSG00000026966	Ssna1	-0.583208	9.33629	15.9729	6.42553e-05	0.00150981
ENSMUSG00000102112	1810041H14Rik	-0.594761	9.2112	15.9678	6.44283e-05	0.00150983
ENSMUSG00000024870	Rab1b	-0.578551	9.24991	15.9674	6.44428e-05	0.00150983
ENSMUSG00000030921	Trim30a	-0.563635	9.21873	15.9365	6.55034e-05	0.00153024
ENSMUSG00000021218	Gdi2	-0.37174	9.88762	15.9367	6.54969e-05	0.00153024
ENSMUSG00000014470	Rnf166	-0.57645	9.39635	15.923	6.5972e-05	0.00153059
ENSMUSG00000042705	Commd10	-0.516932	9.2084	15.9261	6.58636e-05	0.00153059
ENSMUSG00000046671	Mtfr1l	-0.58339	9.30049	15.9226	6.59844e-05	0.00153059
ENSMUSG00000040584	Abcb1a	0.556062	9.30039	15.9224	6.59918e-05	0.00153059
ENSMUSG00000037913	Tmem156	0.439168	9.17129	15.9266	6.58457e-05	0.00153059
ENSMUSG00000022584	Ly6c2	-1.0916	9.26599	15.9081	6.64936e-05	0.00153838
ENSMUSG00000030678	Maz	-0.595532	9.25251	15.9047	6.6613e-05	0.00153838
ENSMUSG00000002257	Def6	-0.593816	9.34605	15.9066	6.65461e-05	0.00153838
ENSMUSG00000051998	Lax1	-0.519849	9.20591	15.8935	6.70094e-05	0.00154533
ENSMUSG00000037979	Ccdc92	-0.523886	9.21019	15.8854	6.72958e-05	0.00154972
ENSMUSG00000027184	Caprin1	-0.584232	9.31331	15.8804	6.74733e-05	0.0015516
ENSMUSG00000024387	Csnk2b	-0.437082	9.63011	15.8674	6.79399e-05	0.00156011
ENSMUSG00000028098	Rnf115	-0.542198	9.37806	15.8587	6.8252e-05	0.00156505
ENSMUSG00000025408	Ddit3	-0.650752	9.37611	15.8335	6.91683e-05	0.00158382
ENSMUSG00000022742	Cpox	0.543719	9.2102	15.8195	6.96792e-05	0.00159326
ENSMUSG00000074064	Mlycd	-0.367364	9.18395	15.8138	6.98904e-05	0.00159583
ENSMUSG00000029204	Rhoh	-0.563917	9.50159	15.811	6.99943e-05	0.00159595
ENSMUSG00000058126	Tpm3-rs7	-0.361714	9.87551	15.8037	7.02646e-05	0.00159986
ENSMUSG00000032011	Thy1	-0.315074	10.2893	15.7387	7.27222e-05	0.00165348
ENSMUSG00000032314	Etfa	-0.581096	9.32335	15.7206	7.34195e-05	0.00166545
ENSMUSG00000001440	Kpnb1	-0.572403	9.23954	15.7197	7.34547e-05	0.00166545
ENSMUSG00000031198	Fundc2	-0.526599	9.42019	15.6947	7.4432e-05	0.00168525
ENSMUSG00000003038	Hmgn2	-0.735936	9.44519	15.6379	7.67032e-05	0.00173424
ENSMUSG00000003541	Ier3	0.601303	9.17571	15.5774	7.91968e-05	0.00178812
ENSMUSG00000044768	D1Ertd622e	-0.520939	9.20839	15.5739	7.93411e-05	0.00178888
ENSMUSG00000055044	Pdlim1	0.554755	9.28646	15.5497	8.03636e-05	0.00180899
ENSMUSG00000074247	Dda1	-0.534445	9.37192	15.5475	8.04566e-05	0.00180899
ENSMUSG00000001964	Emd	0.414609	9.51005	15.525	8.14197e-05	0.0018281
ENSMUSG00000000001	Gnai3	0.460844	9.35686	15.4928	8.28222e-05	0.00185701
ENSMUSG00000032615	Nt5m	-0.364775	9.18279	15.4731	8.36895e-05	0.00187386
ENSMUSG00000022678	Nde1	-0.571376	9.23613	15.455	8.44952e-05	0.00188408
ENSMUSG00000066621	Tecpr1	-0.584362	9.41316	15.456	8.44469e-05	0.00188408
ENSMUSG00000019494	Cops6	-0.501848	9.42349	15.4549	8.44957e-05	0.00188408
ENSMUSG00000004980	Hnrnpa2b1	-0.31739	10.1204	15.4482	8.47978e-05	0.00188821
ENSMUSG00000010406	Mrpl52	-0.426212	9.67589	15.417	8.62094e-05	0.001917
ENSMUSG00000031021	Tmem9b	-0.516787	9.41436	15.4086	8.65939e-05	0.00192291
ENSMUSG00000024835	Coro1b	-0.555637	9.37542	15.4043	8.67901e-05	0.00192462
ENSMUSG00000041187	Prkd2	-0.535997	9.21586	15.3964	8.71553e-05	0.00193007
ENSMUSG00000026036	Nif3l1	-0.597094	9.24713	15.3907	8.74162e-05	0.0019332
ENSMUSG00000024576	Csnk1a1	-0.39691	9.70822	15.3808	8.78774e-05	0.00194075
ENSMUSG00000024197	Plin3	-0.531406	9.21493	15.3617	8.87717e-05	0.00195286
ENSMUSG00000061650	Med9	-0.436924	9.19087	15.3662	8.85606e-05	0.00195286
ENSMUSG00000029314	Agpat9	0.383123	9.16529	15.3613	8.87883e-05	0.00195286
ENSMUSG00000038623	Tm6sf1	-0.527608	9.206	15.3286	9.03374e-05	0.00198423
ENSMUSG00000091649	Phf11b	-0.607223	9.31174	15.3117	9.1152e-05	0.00199941
ENSMUSG00000086976	Gm12316	0.216878	9.15867	15.3073	9.13607e-05	0.00200127
ENSMUSG00000061518	Cox5b	-0.329212	10.0434	15.3015	9.16423e-05	0.00200472
ENSMUSG00000021384	Susd3	-0.597502	9.36996	15.2755	9.29158e-05	0.00202983
ENSMUSG00000026573	Xcl1	-1.50479	9.40505	15.2463	9.43614e-05	0.00205768
ENSMUSG00000040048	Ndufb10	-0.428478	9.57792	15.2446	9.44451e-05	0.00205768
ENSMUSG00000037337	Map4k1	-0.586187	9.25122	15.2223	9.55679e-05	0.00207869
ENSMUSG00000030890	Ilk	-0.568435	9.33898	15.2204	9.56666e-05	0.00207869
ENSMUSG00000067713	Prkag1	-0.57135	9.30185	15.2077	9.63088e-05	0.00208984
ENSMUSG00000014195	Dnajc7	-0.541575	9.37394	15.1377	9.99477e-05	0.00216589
ENSMUSG00000020108	Ddit4	0.629305	9.36616	15.1338	0.000100152	0.00216742
ENSMUSG00000090946	Ccdc71l	-0.562717	9.21975	15.1065	0.000101612	0.00219412
ENSMUSG00000028465	Tln1	-0.481049	9.50248	15.1057	0.000101658	0.00219412
ENSMUSG00000029344	Tpst2	-0.496506	9.50275	15.1027	0.000101816	0.0021946
ENSMUSG00000028266	Lmo4	0.593664	9.2061	15.094	0.000102287	0.00220183
ENSMUSG00000038393	Txnip	-0.607472	9.46173	15.0622	0.000104023	0.00223623
ENSMUSG00000057858	Fam204a	-0.53287	9.40064	15.054	0.000104479	0.00224304
ENSMUSG00000024067	Dpy30	-0.57037	9.32819	14.9733	0.000109043	0.00233792
ENSMUSG00000022270	Fam134b	-0.58591	9.3032	14.966	0.000109464	0.00234383
ENSMUSG00000044197	Gpr146	-0.577358	9.23126	14.9279	0.000111701	0.0023854
ENSMUSG00000029366	Dck	-0.437919	9.19167	14.9285	0.000111661	0.0023854
ENSMUSG00000028832	Stmn1	-1.23442	9.43007	14.9016	0.000113265	0.00241563
ENSMUSG00000071644	Eef1g	0.24435	10.3851	14.8924	0.000113823	0.00242433
ENSMUSG00000030168	Adipor2	0.517139	9.29425	14.875	0.000114877	0.00244355
ENSMUSG00000029213	Commd8	-0.515076	9.43821	14.8563	0.000116021	0.00246465
ENSMUSG00000008892	Vdac3	-0.539329	9.36498	14.848	0.000116531	0.00247222
ENSMUSG00000049751	Rpl36al	0.214002	10.4958	14.8306	0.000117611	0.00249187
ENSMUSG00000036944	Tmem71	-0.598941	9.27385	14.8062	0.000119144	0.00252105
ENSMUSG00000091537	Tma7	-0.278103	10.1478	14.728	0.000124189	0.00262437
ENSMUSG00000049091	Sephs2	-0.589488	9.30614	14.6992	0.000126102	0.00266132
ENSMUSG00000032238	Rora	0.396282	9.98243	14.6881	0.000126842	0.00267345
ENSMUSG00000001025	S100a6	-0.499051	10.9961	14.6731	0.000127856	0.00269129
ENSMUSG00000029725	Ppp1r35	-0.564424	9.2552	14.6457	0.000129729	0.00272718
ENSMUSG00000020120	Plek	-0.600333	9.21582	14.6387	0.000130212	0.00273378
ENSMUSG00000079523	Tmsb10	-0.180421	12.9425	14.628	0.000130955	0.00274582
ENSMUSG00000019920	Lims1	-0.562584	9.25007	14.6177	0.000131675	0.00275733
ENSMUSG00000035478	Mbd3	-0.585349	9.27511	14.597	0.000133126	0.00278411
ENSMUSG00000019961	Tmpo	-0.625309	9.39919	14.5889	0.000133701	0.00279251
ENSMUSG00000024847	Aip	-0.547433	9.35754	14.5706	0.000135008	0.00281618
ENSMUSG00000066487	Gm5786	0.39546	9.1686	14.5245	0.000138347	0.00287863
ENSMUSG00000040940	Arhgef1	-0.418493	9.62355	14.5244	0.000138358	0.00287863
ENSMUSG00000059743	Fdps	-0.657953	9.3253	14.4719	0.000142269	0.0029562
ENSMUSG00000068335	Dok1	-0.562346	9.24617	14.4592	0.000143226	0.00297225
ENSMUSG00000036835	Psenen	-0.40173	9.62596	14.4488	0.00014402	0.0029849
ENSMUSG00000053768	Chchd3	-0.53431	9.3287	14.4397	0.000144722	0.00299562
ENSMUSG00000004266	Ptpn6	-0.594372	9.33865	14.435	0.000145077	0.00299564
ENSMUSG00000074071	Fam169b	-0.60906	9.29434	14.4348	0.000145094	0.00299564
ENSMUSG00000018169	Mfng	-0.570312	9.26254	14.3873	0.000148802	0.00306828
ENSMUSG00000020265	Sumo3	-0.574287	9.30157	14.3699	0.000150186	0.00309287
ENSMUSG00000059278	Naa38	-0.559141	9.3241	14.3502	0.00015176	0.00312131
ENSMUSG00000025491	Ifitm1	-2.05366	9.59964	14.3444	0.000152231	0.00312703
ENSMUSG00000029177	Cenpa	-0.676324	9.39459	14.3068	0.000155299	0.00318599
ENSMUSG00000031933	Izumo1r	0.67388	9.25097	14.3012	0.00015577	0.0031916
ENSMUSG00000039067	Psmd7	-0.547046	9.32662	14.2965	0.000156154	0.00319543
ENSMUSG00000038812	Trmt112	-0.451578	9.49869	14.2789	0.000157626	0.00321336
ENSMUSG00000032381	Fam96a	-0.502336	9.40513	14.2789	0.000157621	0.00321336
ENSMUSG00000032666	1700025G04Rik	-0.349177	9.18123	14.2788	0.000157627	0.00321336
ENSMUSG00000034994	Eef2	0.166879	11.2963	14.2703	0.000158345	0.00322394
ENSMUSG00000031488	Rab11fip1	0.550738	9.24534	14.2583	0.000159357	0.00324047
ENSMUSG00000018340	Anxa6	-0.391613	9.74704	14.2156	0.000163016	0.0033107
ENSMUSG00000021917	Spcs1	-0.411902	9.58002	14.2092	0.00016357	0.00331778
ENSMUSG00000002458	Rgs19	-0.558297	9.28717	14.1864	0.000165565	0.00335403
ENSMUSG00000022433	Csnk1e	-0.501966	9.21271	14.1568	0.000168187	0.00339865
ENSMUSG00000033577	Myo6	0.445549	9.17002	14.1577	0.000168107	0.00339865
ENSMUSG00000064065	Ipcef1	-0.51145	9.20807	14.1385	0.000169832	0.0034276
ENSMUSG00000014402	Tsg101	0.463779	9.31299	14.0919	0.000174091	0.00350917
ENSMUSG00000035247	Hectd1	-0.552828	9.29617	14.0875	0.000174504	0.00351312
ENSMUSG00000024737	Slc15a3	0.564018	9.22733	14.0733	0.000175825	0.0035353
ENSMUSG00000041439	Mfsd6	0.501723	9.36945	14.0679	0.000176329	0.00354105
ENSMUSG00000075700	Selt	0.395051	9.47909	14.0132	0.000181533	0.00364102
ENSMUSG00000022102	Dok2	-0.514864	9.4374	13.9998	0.000182833	0.00366255
ENSMUSG00000026670	Uap1	0.480256	9.37334	13.9894	0.000183843	0.00367822
ENSMUSG00000051359	Ncald	-0.426061	9.19231	13.9817	0.000184597	0.00367964
ENSMUSG00000021282	Eif5	0.347168	9.82347	13.9842	0.000184352	0.00367964
ENSMUSG00000033307	Mif	-0.394689	9.84343	13.9833	0.000184438	0.00367964
ENSMUSG00000096351	Samd11	0.367545	9.16518	13.953	0.000187434	0.00373159
ENSMUSG00000025809	Itgb1	-0.817929	9.29926	13.9306	0.000189687	0.00377181
ENSMUSG00000024969	Mark2	-0.545815	9.33676	13.9275	0.000189999	0.00377338
ENSMUSG00000016319	Slc25a5	-0.28436	10.3938	13.8885	0.000193984	0.00384779
ENSMUSG00000045996	Polr2k	-0.463703	9.45773	13.88	0.00019486	0.00386042
ENSMUSG00000053560	Ier2	-0.450304	9.82873	13.8548	0.000197492	0.00390778
ENSMUSG00000026374	Tsn	-0.485482	9.41213	13.8484	0.00019817	0.0039164
ENSMUSG00000021939	Ctsb	-0.442221	9.55368	13.8135	0.000201879	0.00398482
ENSMUSG00000022587	Ly6e	-0.261855	10.7665	13.8053	0.000202759	0.00399733
ENSMUSG00000020190	Mknk2	-0.493077	9.44432	13.7821	0.00020528	0.00404208
ENSMUSG00000055762	Eef1d	0.269727	9.92048	13.7784	0.000205691	0.00404525
ENSMUSG00000022657	Cd96	-0.502333	9.44699	13.7742	0.000206146	0.00404928
ENSMUSG00000037601	Nme1	-0.436402	9.65348	13.7283	0.00021125	0.00414449
ENSMUSG00000038335	Tsr1	-0.325366	9.17928	13.7257	0.000211544	0.00414523
ENSMUSG00000021109	Hif1a	0.368503	9.77425	13.6792	0.000216838	0.00424384
ENSMUSG00000021242	Npc2	-0.342974	9.84848	13.6592	0.000219164	0.00428417
ENSMUSG00000035640	Cbarp	0.489869	9.19368	13.6337	0.000222167	0.00433763
ENSMUSG00000032802	Srxn1	0.482111	9.17996	13.6066	0.000225396	0.00439006
ENSMUSG00000035198	Tubg1	-0.454521	9.19794	13.607	0.000225343	0.00439006
ENSMUSG00000005625	Psmd4	-0.373382	9.64636	13.5895	0.000227449	0.00442471
ENSMUSG00000030592	Ryr1	-0.331443	9.18054	13.5776	0.000228895	0.00444749
ENSMUSG00000039221	Rpl22l1	-0.251244	10.8757	13.5361	0.000234024	0.00453022
ENSMUSG00000018932	Map2k3	0.445904	9.40379	13.5391	0.000233649	0.00453022
ENSMUSG00000024660	Incenp	-0.543774	9.21679	13.5341	0.000234273	0.00453022
ENSMUSG00000038024	Dennd4c	-0.442355	9.19808	13.5356	0.000234087	0.00453022
ENSMUSG00000001847	Rac1	0.27971	9.86401	13.5223	0.000235749	0.00455332
ENSMUSG00000061559	Wdr61	-0.532514	9.28642	13.5186	0.000236214	0.00455685
ENSMUSG00000032712	2810474O19Rik	-0.548814	9.51811	13.4706	0.000242327	0.0046692
ENSMUSG00000044199	S1pr4	-0.530878	9.466	13.4582	0.000243938	0.00469464
ENSMUSG00000044991	1110034G24Rik	-0.561535	9.22908	13.4524	0.000244693	0.00470357
ENSMUSG00000034341	Wbp2	-0.501435	9.38237	13.4221	0.000248682	0.00476327
ENSMUSG00000006699	Cdc42	-0.240217	10.4047	13.4223	0.000248655	0.00476327
ENSMUSG00000063696	Gm8730	0.254858	10.4446	13.4227	0.0002486	0.00476327
ENSMUSG00000036371	Serbp1	-0.275321	10.1843	13.4179	0.000249238	0.00476826
ENSMUSG00000001281	Itgb7	-0.368256	9.95655	13.411	0.000250157	0.0047802
ENSMUSG00000081769	Gm12216	-0.551918	9.2277	13.3891	0.00025309	0.00483052
ENSMUSG00000020153	Ndufs7	-0.458707	9.45	13.363	0.000256638	0.0048867
ENSMUSG00000071172	Srsf3	-0.37235	9.79485	13.3652	0.000256342	0.0048867
ENSMUSG00000048546	Tob2	0.52474	9.43707	13.3573	0.000257423	0.00489588
ENSMUSG00000093661	Eif4e3	-0.55178	9.24834	13.3275	0.000261536	0.00496827
ENSMUSG00000058569	Tmed9	-0.372122	9.66396	13.3239	0.000262042	0.00497204
ENSMUSG00000027566	Psma7	-0.343558	9.78993	13.2854	0.000267485	0.00506936
ENSMUSG00000028800	Hdac1	-0.504652	9.41168	13.2785	0.000268466	0.00508199
ENSMUSG00000025498	Irf7	-0.706171	9.30921	13.2705	0.000269608	0.00509764
ENSMUSG00000019943	Atp2b1	0.453272	9.52898	13.2285	0.000275722	0.00520716
ENSMUSG00000018858	Ict1	-0.502752	9.39191	13.1978	0.000280283	0.00528712
ENSMUSG00000008475	Arpc5	-0.310014	10.0998	13.1689	0.00028464	0.00536305
ENSMUSG00000070003	Ssbp4	-0.461154	9.47542	13.1194	0.000292256	0.00549373
ENSMUSG00000023942	Slc29a1	-0.502855	9.21913	13.1194	0.000292246	0.00549373
ENSMUSG00000055805	Fmnl1	-0.526929	9.34964	13.1137	0.000293141	0.00550396
ENSMUSG00000007721	Ccdc124	-0.473803	9.40545	13.1097	0.000293771	0.0055094
ENSMUSG00000022706	Mrpl40	-0.52403	9.30808	13.0937	0.000296295	0.00555029
ENSMUSG00000024511	Rab27b	0.243875	9.15845	13.0877	0.000297245	0.00556164
ENSMUSG00000028772	Zcchc17	-0.543532	9.26857	13.0732	0.000299556	0.00559841
ENSMUSG00000052997	Uba2	-0.505934	9.35471	13.0456	0.000303994	0.00567479
ENSMUSG00000070354	Gm21975	-0.434932	9.19711	12.9996	0.000311565	0.0058094
ENSMUSG00000024317	Rnf138	-0.43668	9.60894	12.9924	0.00031275	0.00582479
ENSMUSG00000059013	Sh2d3c	-0.451559	9.19941	12.9892	0.000313292	0.00582818
ENSMUSG00000030842	Lamtor1	-0.490526	9.35693	12.9797	0.000314878	0.00585095
ENSMUSG00000004264	Phb2	-0.441625	9.48972	12.9622	0.000317844	0.00589927
ENSMUSG00000009549	Srp14	-0.342443	9.71471	12.9548	0.000319094	0.00591569
ENSMUSG00000057110	Cntrl	-0.540122	9.25965	12.9392	0.000321765	0.00594814
ENSMUSG00000032322	Pstpip1	-0.488197	9.42361	12.9382	0.000321949	0.00594814
ENSMUSG00000026131	Dst	0.287938	9.16353	12.9415	0.000321373	0.00594814
ENSMUSG00000054676	1600014C10Rik	-0.568106	9.25048	12.9333	0.000322795	0.00595696
ENSMUSG00000009772	Nuak2	0.210165	9.15907	12.9256	0.000324115	0.00597058
ENSMUSG00000044496	2510039O18Rik	-0.524744	9.28157	12.9247	0.000324271	0.00597058
ENSMUSG00000022604	Cep97	-0.462435	9.20357	12.917	0.000325608	0.00598837
ENSMUSG00000046897	Zfp740	-0.425125	9.1977	12.9131	0.000326284	0.00599399
ENSMUSG00000068735	Trp53i11	-0.542297	9.25149	12.9093	0.000326958	0.00599955
ENSMUSG00000024521	Pmaip1	-0.609397	9.41941	12.8957	0.000329343	0.00603646
ENSMUSG00000024006	Stk38	-0.53702	9.28328	12.889	0.000330518	0.00604429
ENSMUSG00000042032	Mat2b	-0.389134	9.60022	12.89	0.000330347	0.00604429
ENSMUSG00000026554	Dcaf8	-0.532873	9.25187	12.8854	0.000331158	0.00604914
ENSMUSG00000020608	Smc6	-0.523518	9.37854	12.8627	0.000335192	0.00611592
ENSMUSG00000020561	Twistnb	-0.533234	9.37487	12.8358	0.00034005	0.00619757
ENSMUSG00000079557	March2	-0.49662	9.34083	12.8296	0.000341183	0.00621122
ENSMUSG00000023150	Ivns1abp	0.454011	9.31714	12.8062	0.000345474	0.00628226
ENSMUSG00000001156	Mxd1	-0.513132	9.60066	12.7915	0.0003482	0.00632472
ENSMUSG00000008958	Vps72	-0.518173	9.26707	12.7884	0.000348775	0.00632806
ENSMUSG00000109324	Prmt1	-0.488665	9.40846	12.7461	0.000356762	0.00645124
ENSMUSG00000030522	Mtmr10	0.310512	9.16575	12.7465	0.000356684	0.00645124
ENSMUSG00000021731	Mrps30	-0.520351	9.27797	12.7473	0.000356516	0.00645124
ENSMUSG00000032515	Csrnp1	0.476891	9.46749	12.7153	0.00036267	0.00655075
ENSMUSG00000093445	Lrch4	-0.481853	9.21567	12.6773	0.000370128	0.006678
ENSMUSG00000026946	Nmi	-0.487185	9.3817	12.6647	0.000372617	0.00671541
ENSMUSG00000064284	Cdpf1	-0.442559	9.20195	12.6601	0.00037354	0.00672456
ENSMUSG00000030745	Il21r	0.372352	10.1962	12.6253	0.000380562	0.00684335
ENSMUSG00000056895	Hist3h2ba	-0.57779	9.25223	12.6188	0.00038188	0.00685942
ENSMUSG00000034042	Gpbp1l1	-0.524033	9.31413	12.6144	0.00038279	0.00686812
ENSMUSG00000020547	Bzw2	0.48398	9.28543	12.6077	0.000384151	0.00688491
ENSMUSG00000021114	Atp6v1d	-0.494296	9.38889	12.6052	0.00038468	0.00688676
ENSMUSG00000027900	Dram2	-0.417161	9.19593	12.5888	0.000388064	0.00693964
ENSMUSG00000050705	2310061I04Rik	-0.449906	9.20212	12.5853	0.000388792	0.00694499
ENSMUSG00000023791	Pigx	-0.513077	9.32126	12.5814	0.000389598	0.00695169
ENSMUSG00000038910	Plcl2	-0.485295	9.21545	12.569	0.0003922	0.00698297
ENSMUSG00000060216	Arrb2	-0.505225	9.38972	12.5689	0.000392214	0.00698297
ENSMUSG00000017421	Zfp207	-0.460715	9.44295	12.5554	0.000395061	0.00702592
ENSMUSG00000021598	Med10	-0.468326	9.43058	12.5182	0.00040301	0.00715398
ENSMUSG00000036613	Tssc1	-0.439873	9.20065	12.5176	0.000403147	0.00715398
ENSMUSG00000026078	Pdcl3	-0.485068	9.34548	12.5055	0.000405759	0.00718455
ENSMUSG00000033629	Hacd3	0.490749	9.20944	12.5063	0.000405577	0.00718455
ENSMUSG00000024925	Rnaseh2c	-0.489489	9.39041	12.4741	0.000412635	0.00729831
ENSMUSG00000004837	Grap	-0.441211	9.54761	12.4615	0.000415435	0.00733981
ENSMUSG00000003746	Man1a	0.500558	9.2623	12.4583	0.000416143	0.00734429
ENSMUSG00000041035	Dpcd	-0.53681	9.24838	12.42	0.000424753	0.00748806
ENSMUSG00000021983	Atp8a2	-0.501595	9.20732	12.4122	0.000426546	0.00751149
ENSMUSG00000020994	Pnn	0.412018	9.39692	12.3694	0.000436438	0.00767732
ENSMUSG00000039480	Nt5dc1	-0.511581	9.24477	12.3601	0.000438614	0.00770721
ENSMUSG00000032397	Tipin	-0.586712	9.25104	12.3446	0.000442254	0.00776274
ENSMUSG00000040331	Nsmce4a	-0.481739	9.36777	12.3275	0.000446341	0.00782597
ENSMUSG00000032376	Usp3	-0.5237	9.29265	12.3226	0.000447496	0.0078299
ENSMUSG00000034349	Smc4	-0.566735	9.38777	12.3225	0.000447533	0.0078299
ENSMUSG00000057789	Bak1	-0.524303	9.29187	12.3128	0.000449867	0.00786221
ENSMUSG00000022673	Mcm4	-0.551379	9.24925	12.3015	0.000452588	0.00790122
ENSMUSG00000024642	Tle4	-0.459246	9.20966	12.2809	0.000457615	0.00798036
ENSMUSG00000006304	Arpc2	-0.198134	10.7949	12.252	0.000464767	0.00809636
ENSMUSG00000098318	Lockd	-0.588171	9.29352	12.2314	0.00046993	0.00817749
ENSMUSG00000018442	Derl2	-0.49445	9.31617	12.2193	0.000472987	0.00822183
ENSMUSG00000061288	Taok3	-0.511649	9.2761	12.1783	0.000483475	0.00839512
ENSMUSG00000006728	Cdk4	-0.51579	9.35675	12.1697	0.000485734	0.00842529
ENSMUSG00000020392	Cdkn2aipnl	-0.498145	9.23617	12.1598	0.000488295	0.00846064
ENSMUSG00000052934	Fbxo31	-0.370739	9.18777	12.155	0.000489552	0.00847334
ENSMUSG00000027715	Ccna2	-0.39012	9.19372	12.1304	0.000496073	0.00856202
ENSMUSG00000030538	Cib1	-0.489682	9.35452	12.1322	0.000495586	0.00856202
ENSMUSG00000008036	Ap2s1	-0.423971	9.498	12.1297	0.000496264	0.00856202
ENSMUSG00000019942	Cdk1	-0.439103	9.19725	12.106	0.000502589	0.00866189
ENSMUSG00000030067	Foxp1	-0.552187	9.3267	12.0981	0.000504727	0.00868947
ENSMUSG00000006398	Cdc20	-0.390691	9.18996	12.0877	0.000507569	0.00872911
ENSMUSG00000042712	Wbp5	-0.543767	9.33622	12.0548	0.000516589	0.00887478
ENSMUSG00000028292	Rars2	-0.28731	9.17679	12.0506	0.000517759	0.00888544
ENSMUSG00000041840	Haus1	-0.282058	9.17573	12.0477	0.000518565	0.00888984
ENSMUSG00000067925	Cxx1a	-0.428126	9.2011	12.0392	0.000520935	0.00892101
ENSMUSG00000061589	Dot1l	0.464627	9.2092	12.0333	0.000522588	0.00893985
ENSMUSG00000029474	Rnf34	-0.47839	9.22284	12.0178	0.000526945	0.00900486
ENSMUSG00000047388	Atmin	-0.36846	9.1872	12.0156	0.000527578	0.00900616
ENSMUSG00000014226	Cacybp	-0.456585	9.50108	12.0028	0.000531221	0.00905877
ENSMUSG00000044715	Gskip	-0.491749	9.23338	11.9928	0.000534077	0.00909788
ENSMUSG00000021365	Nedd9	0.455665	9.32419	11.9854	0.000536177	0.00910487
ENSMUSG00000084957	Bbip1	-0.508821	9.30948	11.9869	0.000535772	0.00910487
ENSMUSG00000032089	Il10ra	0.416225	9.17784	11.9871	0.000535708	0.00910487
ENSMUSG00000029430	Ran	-0.39573	9.80105	11.9786	0.000538146	0.00912871
ENSMUSG00000026965	Anapc2	-0.454788	9.20952	11.9336	0.000551292	0.00934191
ENSMUSG00000045382	Cxcr4	-0.457216	9.20351	11.9266	0.000553388	0.00936761
ENSMUSG00000037849	Gm4955	-0.559846	9.22525	11.9181	0.000555907	0.0094002
ENSMUSG00000010362	Rdm1	-0.464034	9.20624	11.9162	0.000556476	0.0094002
ENSMUSG00000017299	Dnttip1	-0.494206	9.24307	11.9099	0.000558379	0.00942249
ENSMUSG00000034998	Foxn2	-0.404363	9.19528	11.9057	0.000559623	0.00943364
ENSMUSG00000013663	Pten	-0.52413	9.27329	11.8718	0.000569912	0.00958037
ENSMUSG00000048490	Nrip1	0.458983	9.58264	11.8733	0.000569456	0.00958037
ENSMUSG00000038151	Prdm1	-0.513957	9.23764	11.8711	0.000570105	0.00958037
ENSMUSG00000041881	Ndufa7	-0.351177	9.69031	11.8638	0.000572349	0.0096081
ENSMUSG00000002949	Timm44	-0.49625	9.24457	11.8601	0.000573489	0.00961724
ENSMUSG00000021615	Xrcc4	-0.424902	9.20119	11.8533	0.0005756	0.00964264
ENSMUSG00000074497	A430078G23Rik	-0.299779	9.17777	11.8414	0.000579275	0.00969416
ENSMUSG00000042462	Dctpp1	-0.530885	9.30823	11.8365	0.00058081	0.00970595
ENSMUSG00000025372	Baiap2	0.490765	9.3145	11.8334	0.000581781	0.00970595
ENSMUSG00000028063	Lmna	0.612579	9.71356	11.8349	0.000581316	0.00970595
ENSMUSG00000028639	Ybx1	-0.239151	10.4388	11.8172	0.00058685	0.00978042
ENSMUSG00000021024	Psma6	-0.396896	9.55036	11.803	0.00059134	0.00983499
ENSMUSG00000005087	Cd44	0.372171	9.5601	11.804	0.00059103	0.00983499
ENSMUSG00000031924	Cyb5b	-0.50484	9.28237	11.7942	0.000594156	0.00987167
ENSMUSG00000021532	Fastkd3	0.392058	9.17995	11.7807	0.000598464	0.00993303
ENSMUSG00000063856	Gpx1	-0.485001	9.48628	11.7762	0.000599917	0.00994693
ENSMUSG00000027104	Atf2	-0.47143	9.22259	11.7486	0.000608903	0.0100856
ENSMUSG00000070501	BC094916	-0.32869	9.17931	11.7393	0.000611952	0.0101257
ENSMUSG00000043190	Rfesd	-0.360194	9.18668	11.7266	0.000616116	0.0101842
ENSMUSG00000042675	Ypel3	-0.415427	9.69075	11.6995	0.000625156	0.0103231
ENSMUSG00000074212	Dnajb14	0.425694	9.1923	11.6791	0.000632065	0.0104265
ENSMUSG00000035851	Ythdc1	0.424653	9.37639	11.6743	0.000633689	0.0104426
ENSMUSG00000063200	Nol7	-0.378191	9.5722	11.6582	0.000639185	0.0105225
ENSMUSG00000023952	Gtpbp2	-0.507777	9.2902	11.6422	0.000644708	0.0106026
ENSMUSG00000015126	Tsr3	-0.505667	9.26415	11.6366	0.000646682	0.0106242
ENSMUSG00000027404	Snrpb	-0.300985	9.83998	11.6209	0.000652146	0.0107031
ENSMUSG00000030213	Atf7ip	-0.536433	9.254	11.6161	0.000653847	0.0107202
ENSMUSG00000038608	Dock10	-0.46755	9.41078	11.6072	0.000656965	0.0107604
ENSMUSG00000020736	Nt5c	-0.431439	9.46174	11.5762	0.00066803	0.0109195
ENSMUSG00000025085	Ablim1	-0.4687	9.40734	11.5772	0.000667666	0.0109195
ENSMUSG00000004771	Rab11a	0.382875	9.42131	11.5666	0.000671457	0.0109644
ENSMUSG00000040521	Tsfm	-0.453989	9.21064	11.561	0.000673485	0.0109864
ENSMUSG00000009079	Ewsr1	-0.386021	9.57649	11.5386	0.000681664	0.0110975
ENSMUSG00000028560	Usp1	-0.529182	9.2804	11.5399	0.000681195	0.0110975
ENSMUSG00000041132	N4bp2l1	0.464218	9.30621	11.5293	0.000685069	0.0111417
ENSMUSG00000078921	Tgtp2	0.312059	9.16699	11.5131	0.000691088	0.0112283
ENSMUSG00000017176	Nt5c3b	-0.503658	9.26963	11.4874	0.000700703	0.0113731
ENSMUSG00000009575	Cbx5	-0.403734	9.19221	11.4772	0.000704551	0.01142
ENSMUSG00000079427	Mthfsl	-0.476665	9.33805	11.476	0.00070501	0.01142
ENSMUSG00000028931	Kcnab2	-0.508296	9.29027	11.4722	0.000706467	0.0114322
ENSMUSG00000022436	Sh3bp1	-0.503642	9.27572	11.4605	0.000710899	0.0114809
ENSMUSG00000027456	Sdcbp2	-0.54979	9.29407	11.4615	0.000710524	0.0114809
ENSMUSG00000079658	Tceb1	-0.34912	9.63383	11.4549	0.000713051	0.0115042
ENSMUSG00000042606	Hirip3	-0.26647	9.17481	11.4418	0.000718116	0.0115628
ENSMUSG00000030830	Itgal	-0.47875	9.379	11.4422	0.000717957	0.0115628
ENSMUSG00000032324	Tspan3	-0.524998	9.32509	11.4336	0.000721259	0.0116019
ENSMUSG00000021360	Gcnt2	-0.537397	9.21806	11.4303	0.000722541	0.0116109
ENSMUSG00000030677	Kif22	-0.269587	9.17735	11.425	0.000724633	0.011633
ENSMUSG00000074063	Osgin1	-0.597668	9.24194	11.3879	0.000739221	0.0118554
ENSMUSG00000039981	Zc3h12d	-0.498969	9.2209	11.347	0.000755698	0.0121076
ENSMUSG00000046836	Brox	-0.459948	9.21573	11.3426	0.000757473	0.0121121
ENSMUSG00000079603	Gm13218	0.174137	9.15841	11.3427	0.000757444	0.0121121
ENSMUSG00000046675	Tmem251	-0.494134	9.27991	11.3387	0.000759077	0.0121211
ENSMUSG00000074476	Spc24	-0.46828	9.20408	11.3358	0.000760287	0.0121211
ENSMUSG00000020263	Appl2	-0.27753	9.17596	11.3375	0.000759574	0.0121211
ENSMUSG00000020482	Ccdc117	-0.523469	9.22917	11.3282	0.00076339	0.0121586
ENSMUSG00000054400	Cklf	-0.505646	9.29127	11.3157	0.000768536	0.0122285
ENSMUSG00000020180	Snrpd3	-0.40096	9.54719	11.3107	0.000770626	0.0122497
ENSMUSG00000025868	Higd2a	-0.393301	9.51228	11.298	0.000775907	0.0123215
ENSMUSG00000017485	Top2b	-0.486775	9.26663	11.2449	0.00079841	0.0126664
ENSMUSG00000060475	Wtap	-0.44767	9.40801	11.2396	0.000800715	0.0126905
ENSMUSG00000042380	Smim12	-0.456928	9.22066	11.2075	0.000814657	0.0128934
ENSMUSG00000040990	Sh3kbp1	-0.438734	9.4189	11.2065	0.000815107	0.0128934
ENSMUSG00000022769	Sdf2l1	-0.48237	9.40617	11.1966	0.000819467	0.0129497
ENSMUSG00000055541	Lair1	-0.360209	9.18611	11.1937	0.000820754	0.0129573
ENSMUSG00000023571	Fam132a	0.429963	9.18109	11.1857	0.00082431	0.0129881
ENSMUSG00000021764	Ndufs4	-0.407368	9.45193	11.1866	0.000823887	0.0129881
ENSMUSG00000032177	Pde4a	0.383004	9.17445	11.1804	0.000826681	0.0130128
ENSMUSG00000004610	Etfb	-0.427485	9.45843	11.1764	0.000828461	0.0130281
ENSMUSG00000029816	Gpnmb	0.283693	9.16335	11.1623	0.000834763	0.0131145
ENSMUSG00000000134	Tfe3	-0.462348	9.21771	11.1544	0.000838339	0.0131471
ENSMUSG00000030203	Dusp16	0.319098	9.16769	11.1541	0.000838468	0.0131471
ENSMUSG00000036751	Cox6b1	-0.244704	10.1577	11.1462	0.000842038	0.0131903
ENSMUSG00000034327	Kctd9	-0.26465	9.17493	11.1395	0.00084508	0.0132251
ENSMUSG00000073491	Pydc4	-0.399633	9.18803	11.1191	0.000854438	0.0133587
ENSMUSG00000022359	Wdyhv1	-0.482511	9.23913	11.1003	0.000863157	0.0134819
ENSMUSG00000027342	Pcna	-0.499516	9.44341	11.0894	0.000868226	0.013548
ENSMUSG00000053907	Mat2a	0.406272	9.50163	11.0682	0.000878216	0.0136907
ENSMUSG00000020477	Mrps24	-0.420913	9.42149	11.0594	0.000882373	0.0137422
ENSMUSG00000036067	Slc2a6	0.351872	9.1707	11.0492	0.000887235	0.0138047
ENSMUSG00000032446	Eomes	-0.719674	9.21553	11.0454	0.000889092	0.0138203
ENSMUSG00000029570	Lfng	-0.549044	9.38683	11.0417	0.000890833	0.0138207
ENSMUSG00000010358	Ifi35	-0.463573	9.34521	11.0434	0.000890038	0.0138207
ENSMUSG00000038352	Arl5c	0.499034	9.27122	11.0344	0.000894358	0.0138621
ENSMUSG00000015214	Mtmr1	-0.381567	9.19288	11.0212	0.000900775	0.0139482
ENSMUSG00000032946	Rasgrp2	-0.524681	9.37706	11.0175	0.000902548	0.0139623
ENSMUSG00000043008	Klhl6	-0.524534	9.31691	10.9935	0.000914322	0.0141309
ENSMUSG00000000782	Tcf7	-0.509369	9.41972	10.9853	0.000918398	0.0141803
ENSMUSG00000033863	Klf9	-0.474489	9.20956	10.9828	0.000919638	0.0141859
ENSMUSG00000032803	Cdv3	-0.460971	9.39673	10.9647	0.000928629	0.014311
ENSMUSG00000036172	Cd200r3	0.0964939	9.15749	10.9626	0.000929684	0.0143136
ENSMUSG00000006587	Snai3	-0.275537	9.17608	10.9555	0.000933253	0.0143549
ENSMUSG00000034006	Pqlc1	0.523824	9.21424	10.9507	0.000935694	0.0143787
ENSMUSG00000021113	Snapc1	0.43675	9.28474	10.9376	0.000942334	0.014467
ENSMUSG00000037573	Tob1	-0.509527	9.42009	10.9298	0.000946274	0.0145034
ENSMUSG00000020589	Fam49a	-0.470226	9.22422	10.9294	0.000946497	0.0145034
ENSMUSG00000025228	Actr1a	-0.473867	9.24496	10.9224	0.000950069	0.0145443
ENSMUSG00000051396	Hspa14	-0.486803	9.31205	10.9091	0.000956928	0.0146355
ENSMUSG00000064357	mt-Atp6	-0.159544	12.4714	10.8957	0.00096389	0.014728
ENSMUSG00000033712	Ccar2	-0.34319	9.18493	10.8341	0.000996462	0.0152113
ENSMUSG00000033411	Ctdspl2	-0.501182	9.26027	10.8302	0.000998605	0.0152297
ENSMUSG00000020492	Ska2	-0.255549	9.17399	10.8239	0.001002	0.015267
ENSMUSG00000059810	Rgs3	-0.449384	9.21233	10.7876	0.00102181	0.0155543
ENSMUSG00000030374	Strn4	-0.438371	9.21476	10.7716	0.00103071	0.0156749
ENSMUSG00000047507	Baiap3	-0.358474	9.18549	10.764	0.00103493	0.0157243
ENSMUSG00000031438	Rnf128	0.263225	9.16363	10.7605	0.00103689	0.0157393
ENSMUSG00000038369	Ncoa6	-0.255869	9.17485	10.757	0.00103883	0.0157539
ENSMUSG00000043263	Pyhin1	-0.53175	9.24184	10.7497	0.00104298	0.0157988
ENSMUSG00000045730	Adrb2	0.536113	9.28145	10.7475	0.00104418	0.0157988
ENSMUSG00000029178	Klf3	-0.577507	9.42214	10.7466	0.00104472	0.0157988
ENSMUSG00000021650	Ptcd2	-0.427715	9.20781	10.7443	0.00104601	0.0158036
ENSMUSG00000056167	Cnot10	-0.396411	9.19698	10.7412	0.00104775	0.015815
ENSMUSG00000029552	Tes	0.386594	9.41916	10.7395	0.00104873	0.0158151
ENSMUSG00000042613	Pbxip1	-0.495085	9.34614	10.7219	0.00105873	0.0159511
ENSMUSG00000038375	Trp53inp2	0.420665	9.20457	10.7126	0.00106408	0.0160117
ENSMUSG00000037416	Dmxl1	-0.265255	9.17526	10.7115	0.00106474	0.0160117
ENSMUSG00000015120	Ube2i	-0.302318	9.78049	10.7033	0.00106945	0.0160676
ENSMUSG00000055612	Cdca7	-0.246481	9.17388	10.6975	0.0010728	0.0161029
ENSMUSG00000002728	Naa20	-0.47049	9.30865	10.6939	0.00107487	0.0161191
ENSMUSG00000029823	Luc7l2	-0.35053	9.6656	10.6897	0.00107736	0.0161414
ENSMUSG00000036932	Aifm1	-0.37551	9.19144	10.6769	0.00108485	0.0162385
ENSMUSG00000027242	Wdr76	-0.264957	9.17505	10.6674	0.00109041	0.0163068
ENSMUSG00000028899	Taf12	-0.470091	9.28884	10.6446	0.0011039	0.0164932
ENSMUSG00000056724	Nbeal2	-0.385317	9.19249	10.6372	0.00110836	0.0165445
ENSMUSG00000023169	Slc38a1	0.431955	9.28947	10.6344	0.00111006	0.0165546
ENSMUSG00000050628	Ubald2	-0.310334	10.6202	10.6294	0.00111302	0.0165834
ENSMUSG00000040046	Tph1	0.0968911	9.15745	10.6154	0.00112149	0.0166943
ENSMUSG00000024659	Anxa1	-0.624405	9.27855	10.6055	0.00112753	0.0167315
ENSMUSG00000007815	Rhoa	-0.261056	9.94437	10.6066	0.00112685	0.0167315
ENSMUSG00000039236	Isg20	-0.515322	9.25661	10.6045	0.00112813	0.0167315
ENSMUSG00000021226	Acot2	-0.479905	9.21556	10.6048	0.00112795	0.0167315
ENSMUSG00000058240	Cryzl1	-0.423773	9.20863	10.5841	0.00114064	0.0168861
ENSMUSG00000028108	Ecm1	0.568272	9.21386	10.5851	0.00114002	0.0168861
ENSMUSG00000048758	Rpl29	0.157441	11.2142	10.5791	0.00114376	0.0169013
ENSMUSG00000045362	Tnfrsf26	-0.46813	9.20698	10.5793	0.00114362	0.0169013
ENSMUSG00000032590	Apeh	-0.425049	9.20825	10.5701	0.0011493	0.0169677
ENSMUSG00000001270	Ckb	-0.572109	9.33571	10.5658	0.00115201	0.0169921
ENSMUSG00000032640	Chsy1	-0.405133	9.19906	10.5506	0.0011615	0.0171166
ENSMUSG00000038902	Pogz	-0.259461	9.17472	10.5441	0.00116559	0.0171612
ENSMUSG00000056413	Adap1	-0.249609	9.1734	10.5398	0.00116833	0.0171859
ENSMUSG00000074884	Serf2	-0.17892	10.7069	10.5203	0.00118069	0.017336
ENSMUSG00000044229	Nxpe4	0.137595	9.15776	10.5219	0.0011797	0.017336
ENSMUSG00000002033	Cd3g	-0.193101	11.1095	10.513	0.00118537	0.0173891
ENSMUSG00000029822	Osbpl3	-0.484928	9.25898	10.495	0.00119698	0.0175435
ENSMUSG00000050957	Insl6	0.477988	9.25515	10.4814	0.00120584	0.0176572
ENSMUSG00000073411	H2-D1	0.135888	12.2819	10.4599	0.00121993	0.017846
ENSMUSG00000026781	Acbd5	-0.424805	9.20936	10.4584	0.00122093	0.017846
ENSMUSG00000090553	Snrpe	-0.302966	9.82727	10.4438	0.00123059	0.0179633
ENSMUSG00000060073	Psma3	-0.288132	9.79645	10.443	0.00123118	0.0179633
ENSMUSG00000033059	Pygb	-0.408946	9.20298	10.4387	0.00123403	0.0179886
ENSMUSG00000046229	Scand1	-0.358482	9.64294	10.4268	0.00124201	0.0180886
ENSMUSG00000028873	Cdca8	-0.491211	9.20785	10.4192	0.00124714	0.0181469
ENSMUSG00000027514	Zbp1	-0.50371	9.34102	10.4098	0.00125352	0.0182233
ENSMUSG00000104713	Gbp6	-0.279721	9.17586	10.3919	0.00126571	0.0183841
ENSMUSG00000012483	Rpa3	-0.492844	9.26138	10.3819	0.00127254	0.0184666
ENSMUSG00000030748	Il4ra	0.403751	9.4996	10.3802	0.00127377	0.018468
ENSMUSG00000071662	Polr2g	-0.439402	9.36046	10.3641	0.00128486	0.0186121
ENSMUSG00000058835	Abi1	-0.454481	9.34041	10.3561	0.00129045	0.0186595
ENSMUSG00000025613	Cct8	-0.377237	9.52137	10.3568	0.00128999	0.0186595
ENSMUSG00000078853	Igtp	0.447717	9.50901	10.3434	0.00129939	0.0187721
ENSMUSG00000021065	Fut8	-0.368459	9.19137	10.3403	0.00130158	0.0187869
ENSMUSG00000057113	Npm1	0.207542	10.4691	10.3298	0.00130897	0.0188767
ENSMUSG00000072663	Spef2	-0.269507	9.17532	10.3268	0.00131113	0.018891
ENSMUSG00000075705	Msrb1	-0.478166	9.28061	10.3116	0.00132198	0.0190304
ENSMUSG00000002963	Pnkp	-0.463119	9.24643	10.2943	0.00133438	0.0191748
ENSMUSG00000097554	Gm26825	0.421867	9.21426	10.2955	0.00133352	0.0191748
ENSMUSG00000027323	Rad51	-0.225254	9.17446	10.2894	0.00133796	0.0192092
ENSMUSG00000041308	Sntb2	-0.450563	9.21985	10.2732	0.00134977	0.0193614
ENSMUSG00000059586	Nsmce2	-0.473094	9.27349	10.2606	0.00135899	0.0194764
ENSMUSG00000021276	Cinp	-0.239806	9.17258	10.2557	0.0013626	0.0195109
ENSMUSG00000018666	Cbx1	-0.471212	9.30113	10.2485	0.00136796	0.0195702
ENSMUSG00000075266	Cenpw	-0.495851	9.2557	10.2426	0.00137238	0.0196161
ENSMUSG00000024513	Mbd2	-0.456927	9.38149	10.2246	0.00138582	0.0197907
ENSMUSG00000037544	Dlgap5	-0.238704	9.17366	10.2081	0.00139822	0.0199502
ENSMUSG00000036093	Arl5a	-0.465646	9.22546	10.2002	0.00140424	0.0200185
ENSMUSG00000028409	Smu1	-0.432551	9.35682	10.196	0.00140748	0.020047
ENSMUSG00000027637	1110008F13Rik	-0.40599	9.42994	10.1927	0.00140994	0.0200644
ENSMUSG00000059436	Max	-0.454061	9.32471	10.1618	0.00143377	0.0203855
ENSMUSG00000015092	Edf1	-0.26798	9.90497	10.1457	0.00144635	0.0205463
ENSMUSG00000032388	Spg21	-0.435444	9.34452	10.1435	0.00144812	0.0205533
ENSMUSG00000038181	Chpf2	-0.331013	9.18452	10.1376	0.00145277	0.0205832
ENSMUSG00000040274	Cdk6	-0.521718	9.32367	10.1384	0.00145213	0.0205832
ENSMUSG00000032396	Dis3l	-0.242778	9.17299	10.131	0.00145796	0.0206387
ENSMUSG00000024778	Fas	-0.556345	9.35479	10.1197	0.00146691	0.0207473
ENSMUSG00000001056	Nhp2	-0.477659	9.33642	10.1072	0.00147692	0.0208706
ENSMUSG00000029063	Nadk	0.410138	9.26235	10.1047	0.00147889	0.0208801
ENSMUSG00000041431	Ccnb1	-0.294136	9.183	10.1014	0.00148153	0.0208992
ENSMUSG00000023908	Pkmyt1	-0.354189	9.18833	10.0969	0.00148522	0.020933
ENSMUSG00000036661	Dennd3	0.136748	9.15792	10.0909	0.00149004	0.0209644
ENSMUSG00000020897	Aurkb	-0.241196	9.17628	10.0909	0.00149002	0.0209644
ENSMUSG00000024014	Pim1	-0.349627	10.826	10.0856	0.00149431	0.0210061
ENSMUSG00000055681	Cope	-0.358082	9.53359	10.0699	0.00150712	0.0211678
ENSMUSG00000039219	Arid4b	-0.476515	9.30371	10.0548	0.0015195	0.0213232
ENSMUSG00000042323	Pbrm1	-0.468531	9.30836	10.0498	0.00152363	0.0213625
ENSMUSG00000036934	4921524J17Rik	-0.474343	9.27901	10.0406	0.00153131	0.0214296
ENSMUSG00000006717	Acot13	-0.466307	9.26097	10.0393	0.00153239	0.0214296
ENSMUSG00000058301	Upf1	-0.383125	9.19589	10.0404	0.00153145	0.0214296
ENSMUSG00000073616	Myeov2	0.283918	9.68214	10.0373	0.00153405	0.0214343
ENSMUSG00000022898	Dscr3	-0.360951	9.18976	10.0327	0.00153782	0.0214684
ENSMUSG00000026688	Mgst3	-0.246403	9.17351	10.0256	0.0015438	0.0215148
ENSMUSG00000031774	Fam192a	-0.454162	9.24061	10.026	0.00154342	0.0215148
ENSMUSG00000021556	Golm1	-0.420539	9.20841	10.0145	0.00155311	0.0216258
ENSMUSG00000020794	Ube2g1	-0.45833	9.28898	9.99868	0.00156653	0.0217939
ENSMUSG00000070691	Runx3	0.355371	9.55771	9.98795	0.00157568	0.0219023
ENSMUSG00000070372	Capza1	-0.375171	9.49893	9.97753	0.00158462	0.0220077
ENSMUSG00000026475	Rgs16	-0.537893	9.19691	9.97481	0.00158697	0.0220214
ENSMUSG00000021771	Vdac2	-0.362234	9.52486	9.96524	0.00159523	0.022117
ENSMUSG00000024772	Ehd1	0.388802	9.47146	9.95774	0.00160174	0.0221883
ENSMUSG00000050549	5730508B09Rik	-0.426481	9.20285	9.94735	0.00161081	0.0222948
ENSMUSG00000039844	Rapgef1	-0.354132	9.18992	9.9385	0.00161857	0.0223831
ENSMUSG00000032038	St3gal4	-0.442241	9.22298	9.92707	0.00162865	0.0225032
ENSMUSG00000068551	Zfp467	0.291899	9.16793	9.92149	0.0016336	0.0225322
ENSMUSG00000051154	Commd3	-0.440991	9.34255	9.92015	0.00163479	0.0225322
ENSMUSG00000002871	Tpra1	-0.32078	9.18371	9.92	0.00163493	0.0225322
ENSMUSG00000035890	Rnf126	-0.465449	9.25939	9.91313	0.00164104	0.0225971
ENSMUSG00000006095	Tbcb	-0.409677	9.40415	9.91144	0.00164254	0.0225986
ENSMUSG00000026154	Sdhaf4	-0.454643	9.23483	9.90625	0.00164719	0.0226432
ENSMUSG00000064145	Arih2	0.407968	9.27217	9.90069	0.00165217	0.0226924
ENSMUSG00000027502	Rtfdc1	-0.43901	9.35521	9.88782	0.00166377	0.0228129
ENSMUSG00000020737	Hn1	-0.290656	9.9128	9.88788	0.00166371	0.0228129
ENSMUSG00000027187	Cat	-0.433066	9.21642	9.88185	0.00166917	0.0228677
ENSMUSG00000002658	Gtf2f1	-0.455213	9.26645	9.88027	0.00167061	0.0228679
ENSMUSG00000024936	Kcnk7	-0.240605	9.17322	9.87123	0.00167884	0.0229454
ENSMUSG00000022136	Dnajc3	-0.407001	9.43192	9.87093	0.0016791	0.0229454
ENSMUSG00000032123	Dpagt1	-0.236177	9.17239	9.86857	0.00168126	0.0229555
ENSMUSG00000000711	Rab5b	-0.319227	9.18333	9.84612	0.0017019	0.0231981
ENSMUSG00000035944	Ttc38	-0.248264	9.17407	9.84709	0.001701	0.0231981
ENSMUSG00000042082	Arsb	-0.354343	9.18905	9.83719	0.00171019	0.0232718
ENSMUSG00000028907	Utp11l	-0.438245	9.33129	9.83783	0.00170959	0.0232718
ENSMUSG00000022881	Rfc4	-0.409242	9.20673	9.83288	0.0017142	0.0233068
ENSMUSG00000054091	1810037I17Rik	-0.31994	9.71701	9.8234	0.00172306	0.0234075
ENSMUSG00000038301	Snx10	-0.405162	9.2043	9.81569	0.0017303	0.0234861
ENSMUSG00000055817	Mta3	-0.456279	9.2861	9.80952	0.00173611	0.0235331
ENSMUSG00000040928	S100pbp	-0.322915	9.18364	9.80893	0.00173667	0.0235331
ENSMUSG00000031659	Adcy7	-0.437459	9.21967	9.80506	0.00174032	0.0235629
ENSMUSG00000021587	Pcsk1	0.224207	9.15886	9.77532	0.0017687	0.023927
ENSMUSG00000070394	Tmem256	-0.406952	9.46522	9.76847	0.0017753	0.0239962
ENSMUSG00000005470	Asf1b	-0.495898	9.22317	9.76486	0.00177879	0.0240233
ENSMUSG00000006360	Crip1	0.340088	11.6666	9.76122	0.00178232	0.0240508
ENSMUSG00000072235	Tuba1a	-0.383069	9.63986	9.75905	0.00178442	0.0240591
ENSMUSG00000030615	Tmem126a	-0.456319	9.28492	9.74585	0.00179728	0.0242124
ENSMUSG00000038005	2700029M09Rik	-0.464533	9.30068	9.72799	0.00181483	0.0244284
ENSMUSG00000041231	Ublcp1	-0.321656	9.18356	9.72216	0.0018206	0.0244857
ENSMUSG00000071078	Nr2c2ap	-0.426127	9.21578	9.70381	0.00183886	0.0247108
ENSMUSG00000027397	Slc20a1	-0.484099	9.28201	9.70215	0.00184053	0.0247126
ENSMUSG00000043505	Gimap5	-0.386048	9.66638	9.6958	0.0018469	0.0247776
ENSMUSG00000075284	Wipf1	-0.412893	9.44418	9.6906	0.00185213	0.0248271
ENSMUSG00000025651	Uqcrc1	-0.353529	9.53445	9.68648	0.00185629	0.0248623
ENSMUSG00000040528	Milr1	0.390057	9.17895	9.67858	0.00186429	0.0249281
ENSMUSG00000078762	Haus5	-0.23124	9.17227	9.6791	0.00186375	0.0249281
ENSMUSG00000028334	Nans	-0.433451	9.36549	9.67647	0.00186643	0.0249361
ENSMUSG00000017897	Eya2	-0.239967	9.17341	9.67266	0.00187031	0.0249673
ENSMUSG00000031660	Brd7	-0.45709	9.25645	9.66704	0.00187603	0.0250231
ENSMUSG00000041126	H2afv	-0.403699	9.56493	9.66152	0.00188168	0.0250777
ENSMUSG00000066442	Mthfs	-0.459929	9.28527	9.65249	0.00189095	0.0251598
ENSMUSG00000021911	Parg	-0.376023	9.19595	9.65256	0.00189088	0.0251598
ENSMUSG00000020279	Il9r	0.254942	9.16192	9.61749	0.00192733	0.0256228
ENSMUSG00000022570	Tsta3	-0.442499	9.24211	9.61153	0.00193359	0.0256848
ENSMUSG00000003200	Sh3gl1	-0.443353	9.24526	9.60117	0.00194453	0.025809
ENSMUSG00000032434	Cmtm6	-0.448434	9.31367	9.59736	0.00194857	0.0258413
ENSMUSG00000002835	Chaf1a	-0.211192	9.1715	9.58117	0.00196583	0.0260488
ENSMUSG00000029346	Srrd	0.41187	9.22407	9.57301	0.00197459	0.0261435
ENSMUSG00000010097	Nxf1	-0.447891	9.28936	9.56266	0.00198575	0.0262483
ENSMUSG00000024965	Fermt3	-0.429579	9.36887	9.56299	0.00198539	0.0262483
ENSMUSG00000020328	Nudcd2	-0.455714	9.24257	9.55784	0.00199098	0.0262959
ENSMUSG00000024182	Axin1	-0.374185	9.19771	9.55341	0.00199578	0.0263378
ENSMUSG00000063511	Snrnp70	-0.42963	9.34177	9.54287	0.00200728	0.0264679
ENSMUSG00000020721	Helz	-0.423226	9.21814	9.53783	0.00201279	0.026519
ENSMUSG00000027160	Ccdc34	-0.392182	9.19784	9.53139	0.00201987	0.0265906
ENSMUSG00000029911	Ssbp1	-0.452929	9.26011	9.52361	0.00202845	0.0266817
ENSMUSG00000062825	Actg1	-0.20637	12.0992	9.52017	0.00203225	0.0267101
ENSMUSG00000039671	Zmynd8	-0.481087	9.27558	9.51844	0.00203418	0.0267136
ENSMUSG00000034116	Vav1	-0.451143	9.27054	9.51049	0.00204301	0.0267861
ENSMUSG00000024669	Cd5	0.344584	9.62922	9.51049	0.00204301	0.0267861
ENSMUSG00000045867	Cradd	-0.342205	9.18998	9.49729	0.00205776	0.0269577
ENSMUSG00000025574	Tk1	-0.327692	9.18637	9.4929	0.00206269	0.0270003
ENSMUSG00000109017	RP24-484I1.3	-0.379815	9.19211	9.48749	0.00206878	0.0270582
ENSMUSG00000022111	Uchl3	-0.451113	9.29285	9.48352	0.00207326	0.0270949
ENSMUSG00000025439	Clns1a	-0.440954	9.28116	9.47502	0.00208289	0.0271987
ENSMUSG00000048234	Rnf149	-0.482526	9.33297	9.47354	0.00208457	0.0271987
ENSMUSG00000048521	Cxcr6	0.335355	10.3899	9.47136	0.00208704	0.027209
ENSMUSG00000049588	Ccdc69	-0.356775	9.1898	9.46901	0.00208972	0.027222
ENSMUSG00000016757	Ttll12	-0.344554	9.18842	9.46458	0.00209477	0.0272438
ENSMUSG00000017188	Coa3	-0.433366	9.31348	9.4653	0.00209395	0.0272438
ENSMUSG00000030047	Arhgap25	-0.45357	9.2342	9.46031	0.00209965	0.0272705
ENSMUSG00000073639	Rab18	-0.414713	9.39985	9.45984	0.0021002	0.0272705
ENSMUSG00000030417	Pdcd5	-0.363803	9.47598	9.44106	0.00212181	0.027529
ENSMUSG00000056228	Cars2	-0.305108	9.18159	9.43767	0.00212573	0.0275501
ENSMUSG00000039168	Dap	-0.443957	9.39304	9.43671	0.00212684	0.0275501
ENSMUSG00000022957	Itsn1	-0.239703	9.17313	9.43111	0.00213335	0.0276123
ENSMUSG00000027562	Car2	-0.36391	9.1827	9.42454	0.002141	0.0276892
ENSMUSG00000063410	Stk24	-0.371258	9.60854	9.41378	0.0021536	0.0278299
ENSMUSG00000028312	Smc2	-0.553181	9.24055	9.40901	0.00215922	0.0278801
ENSMUSG00000022913	Psmg1	-0.394189	9.20393	9.40118	0.00216846	0.0279771
ENSMUSG00000005362	Crbn	0.337797	9.7082	9.38691	0.0021854	0.0281732
ENSMUSG00000031353	Rbbp7	-0.434228	9.39829	9.36703	0.00220923	0.0284519
ENSMUSG00000022090	Pdlim2	-0.461743	9.27422	9.36595	0.00221054	0.0284519
ENSMUSG00000100392	Gm28935	-0.366113	9.19181	9.36152	0.00221588	0.028498
ENSMUSG00000031534	Smim19	-0.446491	9.24612	9.34385	0.00223735	0.0287511
ENSMUSG00000030341	Tnfrsf1a	-0.445866	9.21406	9.33355	0.00224996	0.0288674
ENSMUSG00000035401	Emsy	0.440488	9.23111	9.3343	0.00224904	0.0288674
ENSMUSG00000042489	Clspn	-0.210655	9.17267	9.30865	0.00228075	0.0292391
ENSMUSG00000063801	Ap3s2	-0.361142	9.19399	9.29302	0.00230029	0.0294663
ENSMUSG00000020423	Btg2	-0.293229	10.538	9.29112	0.00230267	0.0294735
ENSMUSG00000006169	Clint1	-0.391042	9.51869	9.28718	0.00230763	0.0295136
ENSMUSG00000030733	Sh2b1	-0.452938	9.25654	9.27442	0.00232377	0.0296946
ENSMUSG00000054808	Actn4	-0.431057	9.3475	9.27308	0.00232546	0.0296946
ENSMUSG00000030225	Dera	-0.44669	9.25724	9.26099	0.00234087	0.0298677
ENSMUSG00000024853	Sf3b2	-0.330204	9.58682	9.25773	0.00234503	0.0298973
ENSMUSG00000022681	Ntan1	-0.386651	9.44604	9.25554	0.00234785	0.0299096
ENSMUSG00000034825	Nrip3	0.122251	9.15775	9.23806	0.00237035	0.0301726
ENSMUSG00000029776	Hibadh	-0.425025	9.23101	9.23438	0.00237513	0.0302096
ENSMUSG00000028760	Eif4g3	-0.441931	9.23259	9.21907	0.00239507	0.0304205
ENSMUSG00000016933	Plcg1	-0.41456	9.21151	9.21876	0.00239548	0.0304205
ENSMUSG00000007050	Lsm2	-0.45436	9.29403	9.20315	0.00241599	0.0306568
ENSMUSG00000038848	Ythdf1	-0.438754	9.27026	9.18668	0.00243782	0.0309097
ENSMUSG00000031885	Cbfb	-0.436138	9.37011	9.1782	0.00244914	0.0310289
ENSMUSG00000036943	Rab8b	0.347442	9.43975	9.17326	0.00245577	0.0310433
ENSMUSG00000022757	Tfg	-0.443923	9.26301	9.17589	0.00245224	0.0310433
ENSMUSG00000003360	Ddx23	-0.304194	9.18245	9.17305	0.00245604	0.0310433
ENSMUSG00000005656	Snx6	-0.443275	9.26906	9.16578	0.00246582	0.0311425
ENSMUSG00000022906	Parp9	-0.407524	9.21127	9.16329	0.00246918	0.0311606
ENSMUSG00000032637	Atxn2l	-0.431718	9.24226	9.13993	0.0025009	0.0315118
ENSMUSG00000003348	Mob3a	-0.434887	9.22635	9.14087	0.00249963	0.0315118
ENSMUSG00000004099	Dnmt1	-0.407798	9.20465	9.13204	0.00251171	0.0316233
ENSMUSG00000031506	Ptpn7	-0.472068	9.30771	9.11434	0.00253613	0.0319059
ENSMUSG00000090031	4732440D04Rik	-0.301172	9.18304	9.10285	0.00255211	0.0320571
ENSMUSG00000045328	Cenpe	-0.232664	9.1753	9.10309	0.00255177	0.0320571
ENSMUSG00000002393	Nr2f6	-0.221562	9.17218	9.09856	0.00255811	0.0321074
ENSMUSG00000090544	Gm6576	0.325303	9.17164	9.09266	0.00256637	0.0321862
ENSMUSG00000031708	Tecr	-0.358382	9.49403	9.08275	0.00258032	0.032336
ENSMUSG00000028044	Cks1b	-0.619227	9.26157	9.07672	0.00258884	0.0324044
ENSMUSG00000021108	Prkch	-0.393324	9.44952	9.07605	0.00258978	0.0324044
ENSMUSG00000035561	Aldh1b1	0.206245	9.16114	9.06866	0.00260027	0.0325104
ENSMUSG00000021051	Ppp2r5e	-0.418337	9.22211	9.06232	0.00260931	0.0325982
ENSMUSG00000061981	Flot2	-0.393767	9.20574	9.05766	0.00261597	0.0326562
ENSMUSG00000026970	Rbms1	-0.400532	9.40803	9.04996	0.00262701	0.0327687
ENSMUSG00000020778	Ten1	-0.434617	9.26687	9.04511	0.00263398	0.0328303
ENSMUSG00000038717	Atp5l	-0.187047	10.4776	9.04209	0.00263834	0.032834
ENSMUSG00000041870	Ankrd13a	-0.439092	9.2851	9.04329	0.0026366	0.032834
ENSMUSG00000024065	Ehd3	-0.473608	9.24983	9.03767	0.00264472	0.0328881
ENSMUSG00000021474	Sfxn1	-0.390142	9.20498	9.03289	0.00265164	0.0329489
ENSMUSG00000028582	Cc2d1b	-0.375118	9.19956	9.02512	0.00266295	0.0330639
ENSMUSG00000015316	Slamf1	-0.464038	9.36739	9.01636	0.00267573	0.0331972
ENSMUSG00000046351	Zfp322a	-0.337001	9.18868	9.00423	0.00269356	0.0333927
ENSMUSG00000027881	Prpf38b	-0.424037	9.34698	8.98963	0.00271516	0.0336346
ENSMUSG00000021180	Rps6ka5	0.267677	9.16517	8.98128	0.00272759	0.0337629
ENSMUSG00000099474	1700097N02Rik	-0.470794	9.22736	8.96616	0.00275026	0.0340174
ENSMUSG00000037296	Lsm1	-0.428015	9.29242	8.95843	0.00276192	0.0341354
ENSMUSG00000037405	Icam1	-0.520801	9.40437	8.95251	0.00277088	0.0342201
ENSMUSG00000047415	Gpr68	-0.447953	9.27782	8.93565	0.00279657	0.034511
ENSMUSG00000026434	Nucks1	-0.439308	9.37859	8.92773	0.00280873	0.0346346
ENSMUSG00000007656	Arpp19	-0.232478	9.96876	8.92502	0.0028129	0.0346596
ENSMUSG00000057278	Snrpg	0.21592	10.1017	8.92207	0.00281745	0.0346892
ENSMUSG00000040771	Oard1	-0.436402	9.2505	8.91165	0.00283357	0.0348612
ENSMUSG00000014504	Srp19	-0.400596	9.36928	8.90652	0.00284155	0.0349327
ENSMUSG00000020308	Tpgs1	-0.467857	9.26075	8.90372	0.0028459	0.0349596
ENSMUSG00000066149	Cdc26	-0.427116	9.2936	8.89822	0.00285449	0.0350384
ENSMUSG00000034480	Diaph2	-0.302032	9.1823	8.892	0.00286423	0.0351313
ENSMUSG00000028245	Nsmaf	-0.430475	9.23967	8.88569	0.00287415	0.0352263
ENSMUSG00000036503	Rnf13	-0.446506	9.27012	8.88317	0.00287811	0.0352481
ENSMUSG00000002205	Vrk3	-0.442013	9.27225	8.87745	0.00288715	0.0353321
ENSMUSG00000031352	Hccs	0.399777	9.35468	8.87602	0.00288941	0.035333
ENSMUSG00000028998	Tomm7	0.235542	9.83597	8.8676	0.00290277	0.0354696
ENSMUSG00000064289	Tank	0.372895	9.37013	8.86188	0.00291187	0.035527
ENSMUSG00000048251	Bcl11b	-0.422506	9.5186	8.8622	0.00291136	0.035527
ENSMUSG00000020349	Ppp2ca	-0.317756	9.71364	8.83892	0.00294874	0.0359497
ENSMUSG00000006378	Gcat	-0.340961	9.19147	8.81042	0.00299515	0.036488
ENSMUSG00000026150	Mff	-0.397405	9.36091	8.80766	0.00299969	0.0365158
ENSMUSG00000074277	Phldb3	0.318404	9.17318	8.80299	0.00300738	0.0365818
ENSMUSG00000049760	2410015M20Rik	-0.320915	9.62281	8.79784	0.00301588	0.0366577
ENSMUSG00000002983	Relb	0.352687	9.47349	8.78234	0.00304161	0.036915
ENSMUSG00000043991	Pura	-0.44331	9.23486	8.7827	0.003041	0.036915
ENSMUSG00000025204	Ndufb8	-0.316384	9.58917	8.77934	0.00304661	0.0369479
ENSMUSG00000004897	Hdgf	-0.393165	9.44558	8.76395	0.00307242	0.0371886
ENSMUSG00000039633	Lonrf1	0.219702	9.16	8.7634	0.00307336	0.0371886
ENSMUSG00000026426	Arl8a	-0.400912	9.21571	8.7635	0.00307318	0.0371886
ENSMUSG00000035469	Rcbtb1	-0.290383	9.18119	8.76108	0.00307727	0.0372081
ENSMUSG00000097536	2610037D02Rik	-0.373042	9.20272	8.74762	0.00310007	0.0374557
ENSMUSG00000045594	Glb1	0.397397	9.20036	8.70962	0.00316536	0.0382159
ENSMUSG00000029408	Abcb9	0.437526	9.22443	8.69919	0.00318352	0.0384065
ENSMUSG00000029162	Khk	-0.214114	9.1715	8.69284	0.00319462	0.0385117
ENSMUSG00000028322	Exosc3	-0.416372	9.31067	8.68508	0.00320826	0.0386473
ENSMUSG00000030729	Pgm2l1	0.423991	9.23828	8.66922	0.0032363	0.0389561
ENSMUSG00000061186	Sfmbt2	0.133364	9.15828	8.66007	0.00325258	0.039123
ENSMUSG00000035901	Dennd5a	0.398027	9.22701	8.65598	0.0032599	0.0391818
ENSMUSG00000033088	Triobp	-0.430007	9.25375	8.65115	0.00326855	0.0392565
ENSMUSG00000029401	Rilpl2	-0.434011	9.39884	8.63429	0.00329895	0.0395923
ENSMUSG00000028248	Pnisr	-0.383288	9.46703	8.62934	0.00330791	0.039641
ENSMUSG00000020982	Nemf	-0.434143	9.26008	8.63064	0.00330556	0.039641
ENSMUSG00000047514	Tspyl1	-0.409775	9.36523	8.62446	0.00331679	0.0396592
ENSMUSG00000045435	Tmem60	-0.405993	9.22279	8.62448	0.00331675	0.0396592
ENSMUSG00000038023	Atp6v0a2	-0.42502	9.24162	8.6268	0.00331253	0.0396592
ENSMUSG00000041040	Fam117b	-0.44465	9.24325	8.61	0.00334322	0.0399456
ENSMUSG00000023505	Cdca3	-0.392397	9.1967	8.60726	0.00334826	0.0399469
ENSMUSG00000035208	Slfn8	-0.221487	9.1721	8.60827	0.0033464	0.0399469
ENSMUSG00000020211	Sf3a2	-0.423359	9.27624	8.60435	0.00335361	0.0399812
ENSMUSG00000029270	Fam69a	-0.406855	9.21559	8.60122	0.00335938	0.0399972
ENSMUSG00000049339	Fam134a	-0.425565	9.24157	8.60093	0.00335991	0.0399972
ENSMUSG00000018572	Phf23	-0.368883	9.19959	8.59773	0.00336583	0.0400382
ENSMUSG00000039108	Lsm14b	-0.293146	9.182	8.57783	0.0034028	0.0404483
ENSMUSG00000022372	Sla	0.341537	9.54616	8.56808	0.00342107	0.0406356
ENSMUSG00000074238	Ap1ar	-0.411131	9.22876	8.56278	0.00343104	0.0407241
ENSMUSG00000028033	Kcnq5	0.172987	9.15873	8.54671	0.00346146	0.0410071
ENSMUSG00000025580	Eif4a3	0.33363	9.41176	8.54617	0.0034625	0.0410071
ENSMUSG00000025076	Casp7	-0.28495	9.18002	8.54713	0.00346068	0.0410071
ENSMUSG00000051978	Erich1	-0.413606	9.21577	8.53901	0.00347614	0.0411143
ENSMUSG00000020361	Hspa4	0.350703	9.37394	8.53876	0.00347663	0.0411143
ENSMUSG00000029641	Rasl11a	0.604439	9.24561	8.52709	0.00349898	0.0413483
ENSMUSG00000048351	Coa7	-0.390719	9.20849	8.52274	0.00350737	0.0414172
ENSMUSG00000020630	Rnaseh1	-0.341821	9.19202	8.51748	0.00351751	0.0415066
ENSMUSG00000019883	Echdc1	-0.205001	9.17017	8.51248	0.00352719	0.0415602
ENSMUSG00000008333	Snrpb2	-0.355964	9.47237	8.51367	0.00352489	0.0415602
ENSMUSG00000031508	Ankrd10	-0.416267	9.22876	8.5048	0.00354211	0.0417055
ENSMUSG00000074217	2210011C24Rik	-0.323158	9.18804	8.49582	0.00355963	0.0418814
ENSMUSG00000032501	Trib1	0.462876	9.23143	8.48914	0.00357272	0.0419763
ENSMUSG00000009563	Tor2a	-0.416029	9.28606	8.48796	0.00357504	0.0419763
ENSMUSG00000057329	Bcl2	-0.544469	9.43681	8.48773	0.00357549	0.0419763
ENSMUSG00000058440	Nrf1	-0.415648	9.23615	8.48518	0.00358051	0.0420047
ENSMUSG00000021025	Nfkbia	-0.34528	10.8337	8.48201	0.00358676	0.0420476
ENSMUSG00000032410	Xrn1	-0.413598	9.21687	8.4726	0.00360535	0.042205
ENSMUSG00000028551	Cdkn2c	-0.456289	9.23911	8.47257	0.00360542	0.042205
ENSMUSG00000010095	Slc3a2	0.26047	10.0897	8.47028	0.00360995	0.0422275
ENSMUSG00000014592	Camta1	-0.427031	9.25516	8.46615	0.00361817	0.042293
ENSMUSG00000018196	Glrx2	-0.419378	9.27663	8.45633	0.00363774	0.0424912
ENSMUSG00000033589	Reep4	-0.410823	9.21755	8.44767	0.00365512	0.0426633
ENSMUSG00000040865	Ino80d	0.387265	9.22298	8.42901	0.00369281	0.0430404
ENSMUSG00000033938	Ndufb7	-0.281892	9.75363	8.42773	0.00369542	0.0430404
ENSMUSG00000079555	Haus3	-0.413559	9.23313	8.42983	0.00369116	0.0430404
ENSMUSG00000001211	Agpat3	-0.42309	9.27121	8.42236	0.00370634	0.0431056
ENSMUSG00000038811	Gngt2	-0.472323	9.36347	8.42243	0.00370621	0.0431056
ENSMUSG00000030747	Dgat2	0.161989	9.15957	8.41135	0.00372885	0.0433124
ENSMUSG00000001707	Eef1e1	-0.423206	9.26111	8.41105	0.00372948	0.0433124
ENSMUSG00000049866	Arl4c	0.374939	9.4845	8.40313	0.00374575	0.04347
ENSMUSG00000039768	Dnajc11	-0.316452	9.18674	8.4003	0.00375158	0.0435065
ENSMUSG00000022674	Ube2v2	-0.423598	9.2784	8.39121	0.0037704	0.0436934
ENSMUSG00000073481	Marc2	-0.40278	9.31976	8.37526	0.00380364	0.044047
ENSMUSG00000042348	Arl15	-0.207589	9.17129	8.37117	0.0038122	0.0441024
ENSMUSG00000027752	Exosc8	-0.412127	9.34112	8.37037	0.00381388	0.0441024
ENSMUSG00000040459	Arglu1	-0.427702	9.33652	8.3686	0.00381759	0.0441138
ENSMUSG00000022216	Psme1	-0.256714	9.86117	8.35638	0.00384336	0.0443798
ENSMUSG00000024844	Banf1	-0.410095	9.35433	8.35013	0.0038566	0.0445009
ENSMUSG00000002565	Scin	0.256536	9.16018	8.34815	0.0038608	0.0445176
ENSMUSG00000053317	Sec61b	-0.258987	9.88492	8.34489	0.00386774	0.0445659
ENSMUSG00000060121	Gemin2	-0.379168	9.2079	8.34321	0.00387131	0.0445752
ENSMUSG00000022148	Fyb	0.219365	10.0819	8.34152	0.00387491	0.0445849
ENSMUSG00000003199	Mpnd	-0.414841	9.30789	8.34019	0.00387776	0.044586
ENSMUSG00000051495	Irf2bp2	0.403264	9.22938	8.33266	0.00389386	0.0447392
ENSMUSG00000015880	Ncapg	-0.187581	9.17101	8.33025	0.00389904	0.0447669
ENSMUSG00000031422	Morf4l2	0.352645	9.39751	8.32252	0.00391566	0.0449259
ENSMUSG00000022516	Nudt16l1	-0.420302	9.255	8.31514	0.00393159	0.0450767
ENSMUSG00000028563	Tm2d1	-0.409951	9.29354	8.31346	0.00393524	0.0450866
ENSMUSG00000059895	Ptp4a3	-0.428751	9.3078	8.31129	0.00393993	0.0451083
ENSMUSG00000027510	Rbm38	-0.428412	9.30116	8.3058	0.00395186	0.0452129
ENSMUSG00000034120	Srsf2	-0.296784	9.8578	8.27455	0.00402047	0.0459653
ENSMUSG00000038650	Rnh1	-0.375362	9.40107	8.27048	0.00402948	0.0460357
ENSMUSG00000061397	Krt79	0.0899618	9.15721	8.26565	0.00404021	0.0461258
ENSMUSG00000029819	Npy	0.0837517	9.15721	8.25409	0.00406604	0.0463878
ENSMUSG00000064360	mt-Nd3	0.323527	9.45858	8.25152	0.00407178	0.0464111
ENSMUSG00000063480	Nhp2l1	-0.285279	9.71494	8.24934	0.00407669	0.0464111
ENSMUSG00000052033	Pfdn4	-0.409681	9.30739	8.25019	0.00407477	0.0464111
ENSMUSG00000020545	Lrrc72	0.0799588	9.1572	8.24619	0.00408377	0.0464224
ENSMUSG00000031559	4930555F03Rik	0.0798803	9.1572	8.24602	0.00408415	0.0464224
ENSMUSG00000108763	RP23-198F11.3	0.0777428	9.1572	8.24124	0.00409492	0.0464224
ENSMUSG00000063060	Sox7	0.0777428	9.1572	8.24124	0.00409492	0.0464224
ENSMUSG00000011589	Fsd1	0.0777428	9.1572	8.24124	0.00409492	0.0464224
ENSMUSG00000028099	Polr3c	-0.412402	9.26142	8.24265	0.00409174	0.0464224
ENSMUSG00000026919	Lcn4	-0.390765	9.19373	8.23561	0.00410764	0.0465229
ENSMUSG00000030541	Idh2	-0.371861	9.20221	8.23477	0.00410953	0.0465229
ENSMUSG00000049658	Bdp1	-0.37348	9.20436	8.23153	0.00411688	0.0465735
ENSMUSG00000028032	Papss1	-0.334506	9.191	8.22996	0.00412045	0.0465812
ENSMUSG00000022419	Deptor	0.0896089	9.15753	8.22462	0.00413259	0.0466859
ENSMUSG00000002812	Flii	-0.413884	9.24605	8.22221	0.00413808	0.0467152
ENSMUSG00000003279	Dlgap1	0.0687808	9.1572	8.21822	0.00414718	0.0467853
ENSMUSG00000087505	Gm15241	0.0658472	9.1572	8.20944	0.0041673	0.0469794
ENSMUSG00000028066	Pmf1	-0.428681	9.21525	8.20073	0.00418736	0.0470912
ENSMUSG00000068747	Sort1	0.062806	9.1572	8.19955	0.00419007	0.0470912
ENSMUSG00000027584	Oprl1	0.0625902	9.1572	8.19882	0.00419177	0.0470912
ENSMUSG00000086546	Gm13709	0.0631811	9.1572	8.20082	0.00418715	0.0470912
ENSMUSG00000033732	Sf3b3	-0.398608	9.2247	8.19911	0.00419108	0.0470912
ENSMUSG00000026872	Zeb2	0.516241	9.26662	8.19228	0.00420689	0.0472282
ENSMUSG00000026959	Grin1	0.0598834	9.1572	8.18919	0.00421407	0.0472432
ENSMUSG00000069670	Nkain2	0.0600147	9.1572	8.18968	0.00421295	0.0472432
ENSMUSG00000042254	Cilp	0.0587059	9.1572	8.18475	0.00422439	0.0472608
ENSMUSG00000041445	Mmrn2	0.117507	9.15756	8.18246	0.00422973	0.0472608
ENSMUSG00000037706	Cd81	0.544469	9.17058	8.18359	0.0042271	0.0472608
ENSMUSG00000020936	Nmt1	-0.394679	9.34861	8.18319	0.00422803	0.0472608
ENSMUSG00000017760	Ctsa	-0.392702	9.44713	8.18222	0.00423029	0.0472608
ENSMUSG00000045983	Eif4g1	-0.420804	9.2655	8.18098	0.00423319	0.0472608
ENSMUSG00000036282	Naa30	-0.363236	9.20486	8.17613	0.00424453	0.0473548
ENSMUSG00000090602	Gm5611	0.247289	9.16471	8.1635	0.00427418	0.0473795
ENSMUSG00000001228	Uhrf1	-0.252689	9.18009	8.16929	0.00426057	0.0473795
ENSMUSG00000075267	Dfnb59	0.052882	9.15719	8.16022	0.00428191	0.0473795
ENSMUSG00000068220	Lgals1	-0.282275	11.6275	8.1633	0.00427465	0.0473795
ENSMUSG00000035671	Zswim4	0.313678	9.17578	8.16418	0.00427258	0.0473795
ENSMUSG00000064177	Ghrl	0.0552989	9.15719	8.17096	0.00425663	0.0473795
ENSMUSG00000102938	Gm38112	0.054511	9.15719	8.16755	0.00426464	0.0473795
ENSMUSG00000026969	Fam166a	0.054511	9.15719	8.16755	0.00426464	0.0473795
ENSMUSG00000108596	Itgam	0.053061	9.15719	8.16105	0.00427997	0.0473795
ENSMUSG00000030004	Nat8	0.053061	9.15719	8.16105	0.00427997	0.0473795
ENSMUSG00000038398	Upf3a	-0.411339	9.23598	8.16434	0.0042722	0.0473795
ENSMUSG00000075302	Erich2	0.053061	9.15719	8.16105	0.00427997	0.0473795
ENSMUSG00000027692	Tnik	-0.444524	9.26246	8.15613	0.00429159	0.0474314
ENSMUSG00000084978	Gm11655	0.0519313	9.15719	8.15575	0.00429248	0.0474314
ENSMUSG00000060808	B9d1os	0.0512845	9.15719	8.15263	0.00429988	0.0474808
ENSMUSG00000029672	Fam3c	-0.416481	9.32287	8.13717	0.00433668	0.0476719
ENSMUSG00000006403	Adamts4	0.0479708	9.15719	8.13546	0.00434078	0.0476719
ENSMUSG00000069601	Ank3	0.049246	9.15719	8.14231	0.00432442	0.0476719
ENSMUSG00000053799	Exoc6	-0.362826	9.20421	8.13583	0.00433989	0.0476719
ENSMUSG00000015843	Rxrg	0.0479708	9.15719	8.13546	0.00434078	0.0476719
ENSMUSG00000024349	Tmem173	-0.424649	9.25776	8.14152	0.0043263	0.0476719
ENSMUSG00000097466	D430036J16Rik	0.0479708	9.15719	8.13546	0.00434078	0.0476719
ENSMUSG00000059920	4930453N24Rik	-0.409122	9.2908	8.14341	0.0043218	0.0476719
ENSMUSG00000042625	Safb2	-0.416987	9.28255	8.13278	0.0043472	0.0477028
ENSMUSG00000021565	Slc6a19	0.047317	9.15719	8.13183	0.00434949	0.0477028
ENSMUSG00000033417	Cacul1	-0.380801	9.21024	8.12455	0.00436698	0.0478621
ENSMUSG00000015533	Itga2	0.162396	9.15933	8.12031	0.0043772	0.0479092
ENSMUSG00000030595	Nfkbib	0.323232	9.48722	8.12041	0.00437697	0.0479092
ENSMUSG00000067597	Dgat2l6	0.0447749	9.15719	8.11681	0.00438567	0.0479369
ENSMUSG00000030649	Anapc15	-0.377854	9.20666	8.11797	0.00438287	0.0479369
ENSMUSG00000039128	Cdc123	-0.412881	9.2657	8.1117	0.00439805	0.0479488
ENSMUSG00000046516	Cox17	-0.273141	9.81812	8.11376	0.00439306	0.0479488
ENSMUSG00000072769	Gm10419	0.0444494	9.15719	8.11478	0.00439059	0.0479488
ENSMUSG00000031626	Sorbs2	0.043737	9.15719	8.11024	0.00440159	0.0479488
ENSMUSG00000028713	Cyp4b1	0.043737	9.15719	8.11024	0.00440159	0.0479488
ENSMUSG00000057246	BC051142	0.0428852	9.15719	8.10464	0.0044152	0.0480647
ENSMUSG00000060759	Olfr503	0.0415845	9.15718	8.09572	0.004437	0.0482695
ENSMUSG00000031004	Mki67	-0.366773	9.20297	8.0922	0.00444561	0.0483307
ENSMUSG00000048701	Ccdc6	-0.369498	9.20395	8.09067	0.00444937	0.048339
ENSMUSG00000046719	Nxph3	0.0400575	9.15718	8.0846	0.0044643	0.0484687
ENSMUSG00000054499	Dedd2	-0.421549	9.29	8.08038	0.0044747	0.048549
ENSMUSG00000057963	Itpk1	-0.422149	9.24749	8.07253	0.00449414	0.0487272
ENSMUSG00000039994	Timeless	-0.183065	9.16871	8.07064	0.00449881	0.0487452
ENSMUSG00000074971	Fibin	0.03756	9.15718	8.06476	0.00451346	0.0488711
ENSMUSG00000021772	Nkiras1	-0.341122	9.19352	8.06153	0.0045215	0.0489254
ENSMUSG00000025041	Nt5c2	-0.308083	9.18628	8.05145	0.00454673	0.0491286
ENSMUSG00000024032	Tff1	-0.368254	9.1867	8.05201	0.00454532	0.0491286
ENSMUSG00000030751	Psma1	-0.3019	9.61453	8.05039	0.00454939	0.0491286
ENSMUSG00000044787	Spata32	0.0357619	9.15718	8.04901	0.00455285	0.049133
ENSMUSG00000022722	Arl6	-0.194172	9.16958	8.04336	0.00456708	0.0491555
ENSMUSG00000048118	Arid4a	-0.427	9.2928	8.04418	0.004565	0.0491555
ENSMUSG00000046785	Epm2aip1	0.416183	9.19562	8.04423	0.00456489	0.0491555
ENSMUSG00000030291	Med21	-0.407597	9.287	8.04429	0.00456474	0.0491555
ENSMUSG00000019997	Ctgf	0.0327549	9.15718	8.01945	0.00462776	0.0497754
ENSMUSG00000087260	Lamtor5	-0.361444	9.40999	8.01396	0.00464181	0.0498932
ENSMUSG00000029763	Exoc4	-0.389124	9.21777	8.01217	0.0046464	0.0499095
ENSMUSG00000037692	Ahdc1	-0.194551	9.17023	8.00063	0.00467611	0.0501953
ENSMUSG00000028911	Srsf4	-0.417958	9.26338	7.99621	0.00468753	0.0502844
ENSMUSG00000000581	C1d	-0.392261	9.33961	7.9936	0.0046943	0.0503237
ENSMUSG00000022831	Hcls1	-0.309499	9.58794	7.97937	0.00473134	0.0506871
ENSMUSG00000021285	Ppp1r13b	-0.198674	9.17044	7.97053	0.00475451	0.0509016
ENSMUSG00000042605	Atxn2	-0.19817	9.17026	7.96369	0.0047725	0.0510604
ENSMUSG00000035754	Wdr18	-0.394992	9.22495	7.9591	0.00478462	0.0511562
ENSMUSG00000015363	Trabd	-0.413656	9.27931	7.95735	0.00478926	0.051172
ENSMUSG00000018899	Irf1	-0.444239	9.43107	7.95313	0.00480044	0.0512575
ENSMUSG00000060935	Tmem263	-0.374442	9.2047	7.94319	0.00482686	0.0513121
ENSMUSG00000032667	Pon2	-0.405886	9.33645	7.94762	0.00481506	0.0513121
ENSMUSG00000019877	Serinc1	0.305454	9.48449	7.94161	0.00483109	0.0513121
ENSMUSG00000052776	Oas1a	-0.207076	9.17083	7.9438	0.00482523	0.0513121
ENSMUSG00000028423	Nfx1	-0.402974	9.23983	7.93928	0.00483729	0.0513121
ENSMUSG00000007589	Tinf2	0.381377	9.20118	7.94659	0.00481781	0.0513121
ENSMUSG00000108634	RP24-402O2.2	0.0264485	9.15717	7.93974	0.00483609	0.0513121
ENSMUSG00000042793	Lgr6	0.0264485	9.15717	7.93974	0.00483609	0.0513121
ENSMUSG00000031701	Dnaja2	-0.320959	9.53632	7.94848	0.00481278	0.0513121
ENSMUSG00000032412	Atp1b3	-0.38413	9.413	7.94178	0.00483062	0.0513121
ENSMUSG00000027423	Snx5	-0.362396	9.4436	7.93354	0.00485266	0.0513404
ENSMUSG00000064370	mt-Cytb	-0.182162	11.079	7.93535	0.00484783	0.0513404
ENSMUSG00000000568	Hnrnpd	-0.406326	9.32376	7.93383	0.0048519	0.0513404
ENSMUSG00000046447	Camk2n1	-0.485926	9.34055	7.93695	0.00484355	0.0513404
ENSMUSG00000024937	Ehbp1l1	0.375683	9.24272	7.92954	0.00486341	0.0514205
ENSMUSG00000006412	Pfdn2	-0.301781	9.5726	7.928	0.00486755	0.0514306
ENSMUSG00000040253	Gbp7	-0.434501	9.29093	7.91732	0.00489636	0.0517012
ENSMUSG00000106894	Gm17130	0.0244521	9.15717	7.90761	0.00492274	0.0519458
ENSMUSG00000024414	Mrpl27	-0.408582	9.25945	7.8992	0.00494566	0.0521537
ENSMUSG00000053113	Socs3	-0.459858	9.49233	7.8941	0.00495964	0.052267
ENSMUSG00000032309	Fbxo22	-0.363097	9.20135	7.88542	0.00498349	0.0524841
ENSMUSG00000039630	Hnrnpu	-0.313707	9.59944	7.88291	0.00499041	0.0525228
ENSMUSG00000030978	Rrm1	-0.393527	9.21962	7.87745	0.00500549	0.0526472
ENSMUSG00000027940	Tpm3	-0.244663	9.89725	7.87536	0.00501129	0.052674
ENSMUSG00000079197	Psme2	-0.230801	10.077	7.87139	0.0050223	0.0527554
ENSMUSG00000036572	Upf3b	-0.428246	9.24219	7.86938	0.00502788	0.0527797
ENSMUSG00000024691	Fam111a	-0.412232	9.23658	7.86429	0.00504206	0.0528942
ENSMUSG00000001588	Acap1	-0.368704	9.41711	7.85872	0.00505763	0.0530231
ENSMUSG00000058298	Mcm9	-0.192153	9.17021	7.85614	0.00506485	0.0530644
ENSMUSG00000021096	Ppm1a	-0.404173	9.2422	7.846	0.00509333	0.0533282
ENSMUSG00000003721	Insig2	-0.38245	9.21228	7.8261	0.00514972	0.0538379
ENSMUSG00000048154	Kmt2d	-0.44983	9.26418	7.8253	0.005152	0.0538379
ENSMUSG00000052374	Actn2	-0.479023	9.56339	7.82595	0.00515014	0.0538379
ENSMUSG00000004667	Polr2e	-0.381563	9.3503	7.82251	0.00515996	0.0538862
ENSMUSG00000021785	Ngly1	-0.409564	9.25565	7.81662	0.0051768	0.0540273
ENSMUSG00000066363	Serpina3f	-0.571658	9.25972	7.80103	0.00522164	0.0544249
ENSMUSG00000055067	Smyd3	-0.37005	9.20889	7.80106	0.00522155	0.0544249
ENSMUSG00000037339	Fam53a	-0.39789	9.24496	7.79811	0.00523009	0.0544779
ENSMUSG00000000028	Cdc45	-0.160479	9.16833	7.79081	0.00525127	0.0546281
ENSMUSG00000078922	Tgtp1	0.322899	9.17918	7.79182	0.00524834	0.0546281
ENSMUSG00000029649	Pomp	-0.287197	9.70136	7.77899	0.00528573	0.0549512
ENSMUSG00000025144	Stra13	-0.379732	9.3651	7.7764	0.00529331	0.0549947
ENSMUSG00000033446	Lpar6	0.400677	9.25607	7.7723	0.00530534	0.0550842
ENSMUSG00000039069	Mtg2	-0.354525	9.20301	7.76673	0.00532172	0.0552028
ENSMUSG00000024816	Frmd8	-0.447142	9.2752	7.7661	0.0053236	0.0552028
ENSMUSG00000047866	Lonp2	-0.396305	9.23059	7.76389	0.0053301	0.0552349
ENSMUSG00000026309	Ilkap	-0.3986	9.2888	7.7601	0.00534129	0.0553154
ENSMUSG00000028149	Rap1gds1	-0.382935	9.21769	7.74976	0.00537197	0.0554909
ENSMUSG00000034394	Lif	0.164046	9.15875	7.75268	0.0053633	0.0554909
ENSMUSG00000025982	Sf3b1	-0.276805	9.70126	7.75155	0.00536664	0.0554909
ENSMUSG00000039676	Capsl	0.215207	9.16147	7.74986	0.00537168	0.0554909
ENSMUSG00000021482	Aaed1	-0.19376	9.16993	7.74764	0.00537828	0.0555206
ENSMUSG00000024679	Ms4a6d	-0.366589	9.20161	7.74346	0.00539073	0.0556136
ENSMUSG00000066568	Lsm14a	-0.376834	9.37042	7.73968	0.00540203	0.0556947
ENSMUSG00000030884	Uqcrc2	-0.33392	9.46929	7.73453	0.00541747	0.0558182
ENSMUSG00000061411	Nol4l	0.219939	9.16343	7.72211	0.00545487	0.0561678
ENSMUSG00000057132	Rpgrip1	-0.445116	9.22907	7.71973	0.00546206	0.056206
ENSMUSG00000022811	Zfp148	-0.397318	9.23688	7.71855	0.00546564	0.0562071
ENSMUSG00000029103	Lrpap1	0.361917	9.25836	7.7127	0.00548338	0.0563536
ENSMUSG00000028643	Svbp	-0.398968	9.29101	7.70546	0.0055054	0.0565082
ENSMUSG00000000439	Mkrn2	-0.403946	9.22257	7.70554	0.00550516	0.0565082
ENSMUSG00000033918	Parl	-0.39422	9.28902	7.69911	0.00552479	0.0566712
ENSMUSG00000040663	Clcf1	-0.346415	9.19292	7.67587	0.0055964	0.0573693
ENSMUSG00000025492	Ifitm3	-0.614614	9.7174	7.67356	0.00560359	0.0573703
ENSMUSG00000056735	A930024E05Rik	-0.29768	9.18611	7.67399	0.00560224	0.0573703
ENSMUSG00000097115	1810019N24Rik	0.0944988	9.15754	7.67231	0.00560747	0.0573736
ENSMUSG00000021951	N6amt2	-0.380739	9.21418	7.66005	0.0056457	0.0577282
ENSMUSG00000037661	Gpr160	-0.190658	9.16967	7.65307	0.00566757	0.0579153
ENSMUSG00000028214	Gem	-0.611882	9.3684	7.64305	0.00569915	0.0582012
ENSMUSG00000020484	Xbp1	0.315215	9.54438	7.64128	0.00570474	0.0582215
ENSMUSG00000054823	Whsc1l1	-0.33641	9.54061	7.63975	0.00570957	0.058234
ENSMUSG00000029815	Malsu1	-0.398084	9.26234	7.63857	0.00571331	0.0582354
ENSMUSG00000027303	Ptpra	-0.40805	9.25678	7.6362	0.00572084	0.0582755
ENSMUSG00000092486	2610524H06Rik	-0.409871	9.24196	7.63025	0.00573974	0.0584311
ENSMUSG00000050592	Fam78a	-0.366782	9.20895	7.62691	0.00575038	0.0585026
ENSMUSG00000045092	S1pr1	-0.477072	9.29034	7.62405	0.0057595	0.0585586
ENSMUSG00000034663	Bmp2k	-0.386299	9.21889	7.62262	0.00576406	0.058568
ENSMUSG00000026511	Srp9	-0.256995	9.74939	7.6209	0.00576957	0.058574
ENSMUSG00000058709	Egln2	-0.392875	9.23536	7.61817	0.00577831	0.058574
ENSMUSG00000035992	Fnip1	0.341002	9.19155	7.61801	0.00577883	0.058574
ENSMUSG00000015749	Anp32e	-0.362619	9.51686	7.61764	0.00578001	0.058574
ENSMUSG00000071337	Tia1	-0.409073	9.2758	7.61678	0.00578276	0.058574
ENSMUSG00000056851	Pcbp2	-0.228285	9.93234	7.60933	0.0058067	0.0587796
ENSMUSG00000071647	Eml3	-0.299547	9.18481	7.60153	0.00583188	0.0589976
ENSMUSG00000022074	Tnfrsf10b	0.297756	9.16985	7.59545	0.00585157	0.0591598
ENSMUSG00000023495	Pcbp4	-0.33857	9.19669	7.58574	0.00588318	0.0594422
ENSMUSG00000027331	Knstrn	-0.293919	9.18598	7.58081	0.00589931	0.0595679
ENSMUSG00000049672	Zbtb14	-0.184876	9.1695	7.5672	0.00594402	0.0599819
ENSMUSG00000021144	Mta1	-0.294317	9.18387	7.56368	0.00595563	0.0600616
ENSMUSG00000029422	Rsrc2	0.282257	9.58296	7.54846	0.00600615	0.0605333
ENSMUSG00000043230	Fam124b	-0.289117	9.18072	7.54506	0.00601747	0.0605402
ENSMUSG00000035726	Supt16	-0.429289	9.26993	7.54596	0.00601448	0.0605402
ENSMUSG00000024754	Tmem2	-0.185504	9.1692	7.54488	0.00601807	0.0605402
ENSMUSG00000012422	Tmem167	-0.319642	9.52118	7.54367	0.00602211	0.0605432
ENSMUSG00000050608	Minos1	-0.253492	9.76549	7.53995	0.00603456	0.0606306
ENSMUSG00000024208	Uqcc2	-0.350129	9.4321	7.53581	0.00604845	0.0607181
ENSMUSG00000066037	Hnrnpr	-0.372785	9.38072	7.53512	0.00605077	0.0607181
ENSMUSG00000042148	Cox10	-0.376711	9.21615	7.53113	0.00606418	0.0608149
ENSMUSG00000070780	Rbm47	-0.209031	9.17093	7.52058	0.00609979	0.0611341
ENSMUSG00000029681	Bcl7b	-0.399197	9.28004	7.51224	0.00612811	0.0613799
ENSMUSG00000060657	Marf1	-0.421281	9.23376	7.50501	0.00615277	0.0615887
ENSMUSG00000025357	Dgka	-0.391983	9.36456	7.50247	0.00616144	0.0616373
ENSMUSG00000023175	Bsg	-0.316004	9.52534	7.49184	0.00619792	0.0619639
ENSMUSG00000002428	Hltf	-0.351405	9.1969	7.4857	0.0062191	0.0621372
ENSMUSG00000032724	Abtb2	0.347675	9.1887	7.45216	0.00633605	0.063163
ENSMUSG00000036768	Kif15	-0.171904	9.16863	7.45201	0.00633657	0.063163
ENSMUSG00000033107	Rnf125	0.298388	9.56129	7.45066	0.0063413	0.063163
ENSMUSG00000024487	Yipf5	0.351932	9.27783	7.45423	0.00632875	0.063163
ENSMUSG00000090841	Myl6	-0.159311	10.9312	7.45158	0.00633808	0.063163
ENSMUSG00000022718	Dgcr8	-0.180687	9.16847	7.44364	0.00636611	0.0633496
ENSMUSG00000074088	Snrnp40	-0.382365	9.33577	7.44314	0.00636787	0.0633496
ENSMUSG00000024190	Dusp1	-0.429042	9.93957	7.43673	0.00639058	0.0635002
ENSMUSG00000020649	Rrm2	-0.577435	9.24746	7.43665	0.00639087	0.0635002
ENSMUSG00000028426	Rad23b	-0.362215	9.36726	7.43316	0.00640327	0.0635843
ENSMUSG00000003269	Cyth2	-0.386242	9.32153	7.4254	0.00643097	0.0638201
ENSMUSG00000031168	Ebp	-0.36596	9.35933	7.41027	0.00648528	0.0643196
ENSMUSG00000006019	Dhx34	-0.186088	9.16946	7.40879	0.0064906	0.0643329
ENSMUSG00000056268	Dennd1b	-0.374278	9.21243	7.39869	0.00652713	0.0646554
ENSMUSG00000003868	Ruvbl2	-0.358835	9.20465	7.39368	0.00654533	0.0647563
ENSMUSG00000006345	Ggt1	-0.393687	9.20332	7.39398	0.00654427	0.0647563
ENSMUSG00000023034	Nr4a1	0.371113	9.63001	7.39061	0.00655653	0.0648275
ENSMUSG00000007739	Cct4	0.260989	9.59365	7.38076	0.00659252	0.0651435
ENSMUSG00000021866	Anxa11	0.320592	9.37707	7.37662	0.00660773	0.0652063
ENSMUSG00000021716	Srek1ip1	-0.302766	9.18552	7.37625	0.0066091	0.0652063
ENSMUSG00000039159	Ube2h	-0.403796	9.26354	7.37573	0.00661098	0.0652063
ENSMUSG00000041654	Slc39a11	0.302004	9.17711	7.36887	0.00663627	0.0654158
ENSMUSG00000030512	Snrpa1	-0.376869	9.33811	7.3628	0.0066587	0.065597
ENSMUSG00000035455	Fignl1	-0.158963	9.16842	7.35988	0.00666953	0.0656635
ENSMUSG00000089847	Timm10b	-0.357271	9.38842	7.35699	0.00668025	0.0657291
ENSMUSG00000001999	Blvra	-0.393671	9.25598	7.35248	0.00669702	0.065854
ENSMUSG00000025369	Smarcc2	-0.334859	9.195	7.34859	0.00671154	0.0659567
ENSMUSG00000025792	Slc25a10	-0.178174	9.16862	7.34573	0.00672221	0.0660214
ENSMUSG00000062203	Gspt1	-0.393473	9.26761	7.33209	0.00677342	0.0664839
ENSMUSG00000026245	Farsb	-0.356403	9.20503	7.32565	0.00679776	0.0666239
ENSMUSG00000029152	Ociad1	-0.315826	9.50481	7.32504	0.00680004	0.0666239
ENSMUSG00000041477	Dcp1b	-0.327668	9.18292	7.32697	0.00679275	0.0666239
ENSMUSG00000027134	Lpcat4	0.361077	9.1985	7.32099	0.0068154	0.0667339
ENSMUSG00000041926	Rnpep	-0.39472	9.27299	7.31716	0.00682991	0.0668355
ENSMUSG00000025473	Adam8	0.39219	9.24715	7.31588	0.00683479	0.0668429
ENSMUSG00000060743	H3f3a	0.170212	10.3414	7.31363	0.00684335	0.0668861
ENSMUSG00000002307	Daxx	-0.368222	9.21668	7.31148	0.00685155	0.0669257
ENSMUSG00000031765	Mt1	-0.583386	9.2533	7.3089	0.00686138	0.0669496
ENSMUSG00000038150	Ormdl3	0.38476	9.24233	7.30867	0.00686227	0.0669496
ENSMUSG00000021000	Ctage5	0.345132	9.31102	7.30508	0.00687598	0.0670428
ENSMUSG00000022945	Chaf1b	-0.305178	9.18941	7.29662	0.00690845	0.067161
ENSMUSG00000060152	Pop5	-0.361203	9.38255	7.30064	0.00689301	0.067161
ENSMUSG00000041408	Wapl	-0.387745	9.31867	7.29543	0.00691302	0.067161
ENSMUSG00000024581	Napg	-0.371307	9.21654	7.29833	0.00690187	0.067161
ENSMUSG00000024927	Rela	0.333437	9.3518	7.29636	0.00690945	0.067161
ENSMUSG00000060090	Rp2	-0.256702	9.17849	7.2976	0.00690466	0.067161
ENSMUSG00000092341	Malat1	-0.203815	14.6686	7.28194	0.00696512	0.0676265
ENSMUSG00000032557	Uba5	-0.37872	9.22304	7.28074	0.0069698	0.0676313
ENSMUSG00000022634	Yaf2	-0.375079	9.32784	7.26599	0.00702725	0.0681479
ENSMUSG00000026869	Psmd5	-0.365771	9.2142	7.26219	0.00704212	0.0682511
ENSMUSG00000018395	Kif3a	0.304553	9.17541	7.25843	0.00705689	0.0683533
ENSMUSG00000027193	Api5	-0.382402	9.28508	7.25275	0.00707924	0.0685206
ENSMUSG00000025724	Sec11a	-0.291731	9.56313	7.25189	0.00708264	0.0685206
ENSMUSG00000049299	Trappc1	-0.404477	9.25517	7.25005	0.00708992	0.06855
ENSMUSG00000057554	Lgals8	-0.338664	9.20211	7.24743	0.00710025	0.0686088
ENSMUSG00000008690	Ncaph2	-0.392658	9.2868	7.24347	0.00711593	0.0687085
ENSMUSG00000014177	Tvp23b	-0.367732	9.22021	7.24238	0.00712024	0.0687085
ENSMUSG00000041997	Tlk1	-0.389083	9.23933	7.24161	0.00712331	0.0687085
ENSMUSG00000107283	Mpv17	-0.259946	9.17809	7.23914	0.00713311	0.068762
ENSMUSG00000020910	Adprm	-0.378746	9.22474	7.22172	0.00720265	0.0693909
ENSMUSG00000023805	Synj2	0.362573	9.2044	7.22064	0.007207	0.0693915
ENSMUSG00000026991	Pkp4	-0.271029	9.18032	7.21836	0.00721614	0.0693984
ENSMUSG00000023104	Rfc2	-0.403334	9.29188	7.21833	0.0072163	0.0693984
ENSMUSG00000021645	Smn1	-0.379154	9.22568	7.21387	0.00723422	0.0695293
ENSMUSG00000032504	Pdcd6ip	-0.349512	9.40945	7.20928	0.00725277	0.0696663
ENSMUSG00000039886	Tmem120a	-0.367577	9.21838	7.19852	0.00729637	0.0699546
ENSMUSG00000024800	Rpp30	-0.356728	9.208	7.19641	0.00730495	0.0699546
ENSMUSG00000026895	Ndufa8	-0.314763	9.4752	7.20077	0.00728725	0.0699546
ENSMUSG00000025178	Pi4k2a	-0.33222	9.19654	7.19548	0.00730876	0.0699546
ENSMUSG00000037896	Rcor1	-0.313381	9.1914	7.19899	0.00729446	0.0699546
ENSMUSG00000026843	Fubp3	-0.318402	9.18526	7.19706	0.00730232	0.0699546
ENSMUSG00000060166	Zdhhc8	-0.175651	9.16849	7.19231	0.00732169	0.0699993
ENSMUSG00000096606	Tpbgl	0.0983714	9.15811	7.19221	0.00732208	0.0699993
ENSMUSG00000031105	Slc25a14	-0.175669	9.16827	7.18648	0.0073455	0.0701816
ENSMUSG00000025314	Ptprj	-0.286879	9.18441	7.183	0.00735974	0.0702762
ENSMUSG00000050989	Sepn1	-0.202051	9.1702	7.17601	0.00738847	0.0705088
ENSMUSG00000014771	Pdcd2	-0.385668	9.29285	7.1727	0.00740214	0.0705901
ENSMUSG00000044167	Foxo1	0.361455	9.38651	7.17083	0.00740984	0.0705901
ENSMUSG00000028599	Tnfrsf1b	0.336878	9.45279	7.17077	0.00741008	0.0705901
ENSMUSG00000097404	Gm10814	0.0936495	9.15753	7.16775	0.00742258	0.0706261
ENSMUSG00000049191	Rgag4	0.0936499	9.15764	7.16775	0.0074226	0.0706261
ENSMUSG00000034345	Gtf2h5	-0.347711	9.39454	7.16579	0.00743068	0.0706614
ENSMUSG00000078941	Ak6	-0.335455	9.1996	7.15904	0.00745873	0.0708864
ENSMUSG00000045519	Zfp560	-0.379367	9.22486	7.15422	0.0074788	0.0709937
ENSMUSG00000028603	Scp2	-0.271052	9.64796	7.15443	0.00747792	0.0709937
ENSMUSG00000064356	mt-Atp8	-0.38987	9.23364	7.15284	0.00748456	0.0710067
ENSMUSG00000049090	Zadh2	-0.353748	9.20778	7.15138	0.00749064	0.0710227
ENSMUSG00000040312	Cchcr1	-0.250901	9.17764	7.14391	0.00752188	0.0712771
ENSMUSG00000037313	Tacc3	-0.300396	9.19001	7.14258	0.00752749	0.0712885
ENSMUSG00000023020	Cox14	-0.29704	9.60332	7.14077	0.00753507	0.0713185
ENSMUSG00000074634	Gm7120	0.219067	9.15951	7.13947	0.00754055	0.0713286
ENSMUSG00000057409	Zfp53	-0.400035	9.24932	7.13778	0.00754767	0.0713542
ENSMUSG00000073775	Kti12	-0.33606	9.19876	7.13106	0.00757601	0.0715802
ENSMUSG00000022724	Mina	-0.395388	9.23714	7.12566	0.00759886	0.0716704
ENSMUSG00000044005	Gls2	0.212031	9.16304	7.12591	0.00759779	0.0716704
ENSMUSG00000020923	Ubtf	-0.390328	9.29482	7.12759	0.00759066	0.0716704
ENSMUSG00000029034	Cpsf3l	-0.388124	9.24533	7.12321	0.00760924	0.0716847
ENSMUSG00000022437	Samm50	-0.367434	9.32322	7.12391	0.00760625	0.0716847
ENSMUSG00000040112	Mrps35	-0.373607	9.21923	7.11009	0.00766513	0.0721692
ENSMUSG00000055720	Ubl7	-0.383043	9.27988	7.10353	0.00769324	0.0723917
ENSMUSG00000060739	Nsa2	0.273528	9.53508	7.10145	0.00770214	0.0724333
ENSMUSG00000038039	Gcc2	-0.372323	9.21545	7.09082	0.00774798	0.0728219
ENSMUSG00000019982	Myb	-0.167361	9.16793	7.08978	0.00775247	0.0728219
ENSMUSG00000039205	Ciz1	-0.351749	9.21137	7.08506	0.00777293	0.0729717
ENSMUSG00000021411	Pxdc1	0.486975	9.17012	7.0814	0.0077888	0.0730782
ENSMUSG00000063904	Dpp3	-0.381674	9.24139	7.0787	0.00780054	0.0731459
ENSMUSG00000028416	Bag1	-0.28766	9.55528	7.07302	0.00782534	0.073336
ENSMUSG00000053453	Thoc7	-0.357738	9.38015	7.0656	0.00785779	0.0735974
ENSMUSG00000025790	Slco3a1	-0.394652	9.25117	7.0574	0.00789383	0.0738921
ENSMUSG00000028656	Cap1	-0.345666	9.41933	7.04836	0.00793378	0.074223
ENSMUSG00000031242	2610002M06Rik	-0.304476	9.18934	7.04631	0.00794288	0.0742653
ENSMUSG00000036223	Ska1	-0.142553	9.16767	7.03552	0.00799086	0.0746706
ENSMUSG00000029249	Rest	-0.3923	9.31867	7.03409	0.00799725	0.0746872
ENSMUSG00000068101	Cenpm	-0.236344	9.17576	7.03302	0.00800205	0.0746889
ENSMUSG00000028329	Xpa	-0.401366	9.27436	7.03114	0.00801044	0.074722
ENSMUSG00000032872	Cyb5r4	-0.365368	9.33642	7.03015	0.00801484	0.074722
ENSMUSG00000015165	Hnrnpl	-0.3369	9.46116	7.0282	0.00802362	0.0747607
ENSMUSG00000027942	4933434E20Rik	-0.368972	9.33505	7.02183	0.00805218	0.0748973
ENSMUSG00000017778	Cox7c	-0.169708	10.3508	7.02238	0.00804973	0.0748973
ENSMUSG00000026035	Ppil3	-0.374032	9.22771	7.02223	0.00805038	0.0748973
ENSMUSG00000018379	Srsf1	-0.38849	9.32293	7.01812	0.00806889	0.0750096
ENSMUSG00000035227	Spcs2	-0.228874	9.91402	7.01514	0.00808233	0.0750913
ENSMUSG00000030560	Ctsc	-0.407614	9.32689	7.00311	0.00813681	0.0755541
ENSMUSG00000034612	Chst11	-0.348164	9.20154	6.99596	0.00816938	0.075813
ENSMUSG00000021116	Eif2s1	-0.348718	9.39271	6.98533	0.00821807	0.0761858
ENSMUSG00000020253	Ppm1m	-0.385682	9.27377	6.98513	0.00821898	0.0761858
ENSMUSG00000053063	Clec12a	-0.315584	9.18701	6.97925	0.008246	0.0763924
ENSMUSG00000041671	Pyroxd1	0.332344	9.18943	6.97539	0.00826383	0.0765138
ENSMUSG00000026201	Stk16	-0.381629	9.27548	6.9743	0.00826887	0.0765167
ENSMUSG00000057230	Aak1	-0.369704	9.22458	6.97178	0.00828049	0.0765803
ENSMUSG00000038628	Polr3k	-0.376867	9.29419	6.96909	0.00829298	0.0766519
ENSMUSG00000073705	Apitd1	-0.15519	9.16834	6.9659	0.00830776	0.0767009
ENSMUSG00000022339	Ebag9	-0.35517	9.21577	6.96619	0.00830643	0.0767009
ENSMUSG00000020402	Vdac1	-0.374986	9.31969	6.96442	0.00831465	0.0767207
ENSMUSG00000020315	Sptbn1	-0.35052	9.20946	6.95572	0.00835517	0.0770357
ENSMUSG00000079553	Kifc1	-0.159246	9.16825	6.95505	0.00835832	0.0770357
ENSMUSG00000033970	Rfc3	-0.346491	9.20456	6.9485	0.00838895	0.0772739
ENSMUSG00000046733	Gprc5a	0.222386	9.16186	6.94289	0.00841531	0.0774022
ENSMUSG00000060038	Dhps	-0.372662	9.23215	6.94248	0.00841723	0.0774022
ENSMUSG00000022858	Tra2b	-0.274597	9.81495	6.94342	0.00841282	0.0774022
ENSMUSG00000006356	Crip2	-0.396808	9.21969	6.93467	0.00845406	0.0776525
ENSMUSG00000027340	Slc23a2	0.248482	9.169	6.93492	0.00845288	0.0776525
ENSMUSG00000039934	Gsap	-0.315844	9.19422	6.92809	0.00848525	0.0778947
ENSMUSG00000030814	Bcl7c	-0.38348	9.27237	6.92301	0.00850934	0.0780402
ENSMUSG00000019817	Plagl1	0.226528	9.16149	6.92209	0.00851375	0.0780402
ENSMUSG00000022364	Tbc1d31	-0.169181	9.16789	6.9217	0.00851558	0.0780402
ENSMUSG00000027288	Zfp106	-0.349199	9.2094	6.91883	0.00852929	0.0780949
ENSMUSG00000025571	Tnrc6c	-0.390159	9.23994	6.91842	0.00853122	0.0780949
ENSMUSG00000014554	Dguok	-0.376971	9.31512	6.91388	0.00855294	0.0782052
ENSMUSG00000014606	Slc25a11	-0.376292	9.31179	6.91472	0.00854889	0.0782052
ENSMUSG00000030722	Nfatc2ip	-0.33021	9.19986	6.9102	0.00857056	0.0783221
ENSMUSG00000052337	Immt	-0.377069	9.26655	6.90809	0.00858066	0.0783258
ENSMUSG00000030287	Itpr2	-0.383699	9.23912	6.9081	0.00858062	0.0783258
ENSMUSG00000034361	Cpne2	-0.170797	9.16829	6.89843	0.00862715	0.0786936
ENSMUSG00000036299	BC031181	0.266944	9.59033	6.89741	0.00863209	0.0786936
ENSMUSG00000099083	Atf7	-0.245932	9.17788	6.89669	0.00863556	0.0786936
ENSMUSG00000014859	E2f4	-0.381137	9.30925	6.88405	0.00869683	0.0792073
ENSMUSG00000032554	Trf	0.398255	9.16825	6.8812	0.00871073	0.0792892
ENSMUSG00000016206	H2-M3	-0.365996	9.34818	6.87004	0.00876528	0.0797409
ENSMUSG00000021548	Ccnh	-0.373475	9.24649	6.86673	0.00878153	0.0798168
ENSMUSG00000042029	Ncapg2	-0.143792	9.16695	6.86633	0.0087835	0.0798168
ENSMUSG00000019437	Tlcd1	0.284005	9.17297	6.8467	0.0088805	0.0806529
ENSMUSG00000029066	Mrpl20	-0.336685	9.40918	6.84053	0.00891123	0.0808412
ENSMUSG00000059791	Nrm	-0.372941	9.22073	6.84138	0.008907	0.0808412
ENSMUSG00000036860	Mrpl55	-0.374184	9.24638	6.83927	0.00891753	0.0808529
ENSMUSG00000005873	Reep5	-0.28923	9.63712	6.83334	0.0089472	0.0810327
ENSMUSG00000071715	Ncf4	-0.390721	9.32256	6.8333	0.00894738	0.0810327
ENSMUSG00000086938	4930481A15Rik	-0.170078	9.16865	6.82701	0.00897893	0.0812729
ENSMUSG00000023572	Ccndbp1	-0.368158	9.31839	6.82116	0.00900839	0.081494
ENSMUSG00000035704	Alg8	-0.162528	9.16715	6.81582	0.00903537	0.0816922
ENSMUSG00000021871	Pnp	-0.378448	9.25373	6.81457	0.00904172	0.0817039
ENSMUSG00000041037	Irgq	0.247115	9.16216	6.81328	0.00904826	0.0817174
ENSMUSG00000035885	Cox8a	-0.14871	10.5484	6.81124	0.00905859	0.081765
ENSMUSG00000002028	Kmt2a	-0.390057	9.22885	6.81019	0.00906391	0.0817674
ENSMUSG00000056501	Cebpb	-0.431923	9.47681	6.80707	0.00907974	0.0818645
ENSMUSG00000029467	Atp2a2	-0.37633	9.22981	6.79243	0.00915453	0.0823512
ENSMUSG00000027720	Il2	0.443964	9.24681	6.79317	0.00915072	0.0823512
ENSMUSG00000027080	Med19	-0.318152	9.19341	6.79152	0.00915919	0.0823512
ENSMUSG00000043909	Trp53bp1	0.310012	9.18009	6.7924	0.00915467	0.0823512
ENSMUSG00000028757	Ddost	-0.331103	9.41384	6.79168	0.00915836	0.0823512
ENSMUSG00000090958	Lrrc32	0.184307	9.1597	6.79021	0.00916591	0.0823658
ENSMUSG00000029012	Orc5	-0.177567	9.1688	6.78809	0.0091768	0.0824179
ENSMUSG00000026849	Tor1a	-0.373911	9.28923	6.77926	0.00922232	0.0827807
ENSMUSG00000024654	Asrgl1	-0.378272	9.2272	6.76993	0.00927063	0.0831681
ENSMUSG00000004071	Cdip1	0.328741	9.18496	6.76848	0.00927816	0.0831895
ENSMUSG00000005981	Trap1	-0.344241	9.20728	6.76557	0.00929333	0.0832793
ENSMUSG00000032040	Dcps	-0.378383	9.27963	6.76308	0.00930629	0.0833031
ENSMUSG00000023345	Poc1a	-0.146718	9.16655	6.76327	0.00930533	0.0833031
ENSMUSG00000087497	2810001G20Rik	-0.412576	9.23562	6.76099	0.00931722	0.0833549
ENSMUSG00000051768	Xrcc1	-0.326051	9.19893	6.75459	0.00935069	0.0835729
ENSMUSG00000028771	Ptpn12	-0.246355	9.17754	6.75435	0.00935194	0.0835729
ENSMUSG00000022414	Tab1	-0.168617	9.16824	6.7527	0.00936059	0.083604
ENSMUSG00000066900	Suds3	-0.350139	9.3553	6.74939	0.00937795	0.0837128
ENSMUSG00000026196	Bard1	-0.150878	9.16697	6.74569	0.00939743	0.0838404
ENSMUSG00000016756	Cmah	-0.163573	9.16778	6.74233	0.00941516	0.0839523
ENSMUSG00000026003	Acadl	-0.376762	9.4265	6.73742	0.00944111	0.0840499
ENSMUSG00000028076	Cd1d1	-0.318304	9.19662	6.73767	0.00943976	0.0840499
ENSMUSG00000026094	Stk17b	-0.228169	10.0839	6.73731	0.00944171	0.0840499
ENSMUSG00000022193	Psmb5	-0.298589	9.52259	6.73457	0.00945619	0.0841325
ENSMUSG00000041879	Ipo9	-0.237312	9.17649	6.73028	0.00947896	0.0841876
ENSMUSG00000033906	Zdhhc15	-0.165057	9.1678	6.72707	0.00949605	0.0841876
ENSMUSG00000030189	Ybx3	-0.390865	9.25365	6.723	0.00951775	0.0841876
ENSMUSG00000024792	Zfpl1	-0.353152	9.21718	6.73201	0.00946979	0.0841876
ENSMUSG00000015759	Cnih1	0.350135	9.26442	6.72303	0.00951759	0.0841876
ENSMUSG00000031918	Mtmr2	-0.324322	9.1994	6.72667	0.00949818	0.0841876
ENSMUSG00000037971	1110032A03Rik	-0.281736	9.18391	6.7247	0.00950869	0.0841876
ENSMUSG00000068739	Sars	-0.344018	9.38792	6.72166	0.00952487	0.0841876
ENSMUSG00000073409	H2-Q6	0.256999	9.74025	6.72226	0.00952167	0.0841876
ENSMUSG00000032253	Phip	-0.396252	9.26401	6.72489	0.00950768	0.0841876
ENSMUSG00000025393	Atp5b	-0.192137	10.2132	6.72904	0.00948557	0.0841876
ENSMUSG00000025939	Ube2w	-0.33358	9.20528	6.72606	0.00950144	0.0841876
ENSMUSG00000043592	Unc5cl	-0.305437	9.1852	6.71675	0.00955113	0.0843736
ENSMUSG00000029359	Tesc	-0.345545	9.48345	6.71418	0.00956492	0.0844493
ENSMUSG00000038065	Mturn	-0.166249	9.16837	6.71049	0.00958476	0.0845782
ENSMUSG00000049354	Dcaf7	-0.365428	9.2307	6.7046	0.00961648	0.0847193
ENSMUSG00000021595	Nsun2	-0.376208	9.26236	6.70508	0.00961388	0.0847193
ENSMUSG00000067608	Pcna-ps2	-0.161701	9.167	6.70535	0.00961239	0.0847193
ENSMUSG00000031349	Nsdhl	-0.369283	9.22242	6.70235	0.00962861	0.0847801
ENSMUSG00000037049	Smpd1	-0.333175	9.20387	6.69538	0.00966629	0.0850655
ENSMUSG00000034484	Snx2	-0.377357	9.32564	6.6937	0.00967541	0.0850994
ENSMUSG00000009555	Cdk9	-0.374076	9.26205	6.68256	0.00973606	0.0851694
ENSMUSG00000035329	Fbxo33	0.337623	9.28515	6.68566	0.00971918	0.0851694
ENSMUSG00000028646	Rragc	-0.370678	9.24803	6.68324	0.00973238	0.0851694
ENSMUSG00000060675	Pla2g16	-0.292757	9.55295	6.68291	0.00973415	0.0851694
ENSMUSG00000064138	Fam172a	-0.369163	9.23219	6.68848	0.00970381	0.0851694
ENSMUSG00000030801	Kat8	-0.294443	9.1894	6.68751	0.00970908	0.0851694
ENSMUSG00000067274	Rplp0	0.102398	12.3877	6.68472	0.00972426	0.0851694
ENSMUSG00000031984	2810004N23Rik	-0.321788	9.19467	6.68906	0.00970065	0.0851694
ENSMUSG00000096795	Zfp433	-0.243644	9.17782	6.68584	0.00971818	0.0851694
ENSMUSG00000048170	Mcmbp	-0.382463	9.26367	6.68841	0.00970418	0.0851694
ENSMUSG00000024571	Gm16286	0.296354	9.4379	6.67244	0.00979151	0.0856082
ENSMUSG00000035960	Apex1	-0.37414	9.22208	6.65965	0.00986204	0.0861783
ENSMUSG00000027326	Casc5	-0.151249	9.16819	6.65796	0.00987139	0.0862133
ENSMUSG00000040174	Alkbh3	-0.321568	9.19967	6.65124	0.00990867	0.0864455
ENSMUSG00000064105	Cnnm2	0.236434	9.16543	6.65187	0.00990518	0.0864455
ENSMUSG00000072694	1500011B03Rik	-0.342574	9.2049	6.65008	0.00991512	0.0864552
ENSMUSG00000028175	Depdc1a	-0.141602	9.16719	6.64608	0.00993744	0.086603
ENSMUSG00000043207	Zmpste24	-0.36569	9.23377	6.6384	0.00998034	0.0869301
ENSMUSG00000027641	Rbl1	-0.263486	9.18269	6.63618	0.0099928	0.0869917
ENSMUSG00000032212	Sltm	-0.379309	9.30506	6.63054	0.0100245	0.0872205
ENSMUSG00000075227	Znhit2	-0.353354	9.21742	6.62574	0.0100515	0.087409
ENSMUSG00000028944	Prkag2	-0.161892	9.16729	6.62051	0.0100811	0.0875716
ENSMUSG00000097828	6430562O15Rik	0.116058	9.15786	6.62056	0.0100808	0.0875716
ENSMUSG00000018761	Mpdu1	-0.369795	9.26251	6.61433	0.0101162	0.0878291
ENSMUSG00000034259	Exosc4	-0.368688	9.25029	6.6069	0.0101585	0.0881491
ENSMUSG00000093904	Tomm20	0.180004	10.0236	6.6025	0.0101836	0.0883194
ENSMUSG00000040774	Cept1	-0.369865	9.28694	6.59577	0.0102221	0.0884639
ENSMUSG00000004018	Fancl	-0.266344	9.18192	6.59747	0.0102124	0.0884639
ENSMUSG00000006392	Med8	-0.369702	9.24638	6.59616	0.0102199	0.0884639
ENSMUSG00000018001	Cyth3	-0.251535	9.17806	6.59852	0.0102064	0.0884639
ENSMUSG00000005233	Spc25	-0.246438	9.18032	6.5944	0.01023	0.0884848
ENSMUSG00000002345	Borcs8	-0.38202	9.31296	6.59316	0.0102371	0.088499
ENSMUSG00000030846	Tial1	-0.370495	9.26117	6.59149	0.0102467	0.0885348
ENSMUSG00000054414	Slc30a7	-0.297407	9.18916	6.58272	0.0102974	0.0889248
ENSMUSG00000050708	Ftl1	-0.178354	10.8205	6.57993	0.0103135	0.0890167
ENSMUSG00000022092	Ppp3cc	-0.369102	9.24475	6.57471	0.0103438	0.0892305
ENSMUSG00000015314	Slamf6	-0.457464	9.31904	6.57272	0.0103554	0.0892825
ENSMUSG00000018167	Stard3	-0.329112	9.20415	6.57067	0.0103673	0.0893379
ENSMUSG00000040899	Ccr6	-0.190945	9.1696	6.56562	0.0103967	0.0894949
ENSMUSG00000039917	Rhbdd2	-0.162831	9.16767	6.5647	0.0104021	0.0894949
ENSMUSG00000046079	Lrrc8d	0.34741	9.23513	6.56488	0.0104011	0.0894949
ENSMUSG00000040596	Pogk	-0.163961	9.16776	6.55573	0.0104547	0.0898762
ENSMUSG00000046753	Ccdc66	-0.236528	9.17677	6.55524	0.0104576	0.0898762
ENSMUSG00000025487	Psmd13	-0.343827	9.383	6.55061	0.0104848	0.0900145
ENSMUSG00000007891	Ctsd	-0.302824	9.64172	6.55121	0.0104813	0.0900145
ENSMUSG00000036850	Mrpl41	-0.368738	9.30059	6.54951	0.0104913	0.0900228
ENSMUSG00000041515	Irf8	-0.365248	9.19707	6.54739	0.0105038	0.0900823
ENSMUSG00000042535	Gtpbp1	-0.305255	9.19309	6.53844	0.0105568	0.0904405
ENSMUSG00000033159	Cnppd1	-0.362534	9.30748	6.53861	0.0105558	0.0904405
ENSMUSG00000029076	Sdf4	0.22878	9.91736	6.53315	0.0105882	0.0906618
ENSMUSG00000074170	Plekhf1	-0.274329	9.17923	6.5197	0.0106686	0.0912534
ENSMUSG00000041220	Elovl6	-0.355648	9.19365	6.52049	0.0106638	0.0912534
ENSMUSG00000026029	Casp8	-0.362836	9.30054	6.51543	0.0106942	0.0914241
ENSMUSG00000040785	Ttc3	-0.363035	9.20548	6.51079	0.0107222	0.0914932
ENSMUSG00000032440	Tgfbr2	-0.362648	9.32288	6.51205	0.0107146	0.0914932
ENSMUSG00000030983	Bccip	-0.354551	9.31257	6.51198	0.010715	0.0914932
ENSMUSG00000034832	Tet3	0.339994	9.21221	6.51033	0.010725	0.0914932
ENSMUSG00000001844	Zdhhc4	-0.333335	9.20375	6.50427	0.0107616	0.0917089
ENSMUSG00000029771	Irf5	0.325273	9.18626	6.50492	0.0107576	0.0917089
ENSMUSG00000031527	Eri1	-0.369744	9.24419	6.50181	0.0107764	0.0917872
ENSMUSG00000025351	Cd63	0.216663	9.16239	6.49768	0.0108015	0.0919524
ENSMUSG00000019971	Cep290	-0.275433	9.17799	6.49666	0.0108078	0.0919569
ENSMUSG00000040746	Rnf167	-0.372571	9.31808	6.4807	0.0109052	0.0927371
ENSMUSG00000021076	Actr10	-0.343397	9.3424	6.4614	0.0110243	0.0934245
ENSMUSG00000054452	Aes	-0.269893	9.62548	6.46259	0.0110169	0.0934245
ENSMUSG00000030706	Mrpl48	-0.375713	9.26427	6.46465	0.0110041	0.0934245
ENSMUSG00000030589	Rasgrp4	0.346734	9.19604	6.46643	0.0109931	0.0934245
ENSMUSG00000035559	Mpv17l2	-0.362939	9.23414	6.46177	0.011022	0.0934245
ENSMUSG00000031590	Frg1	-0.291303	9.53238	6.46105	0.0110265	0.0934245
ENSMUSG00000029472	Anapc5	-0.367018	9.36296	6.46267	0.0110164	0.0934245
ENSMUSG00000028015	Ctso	-0.347193	9.21518	6.45882	0.0110403	0.0934926
ENSMUSG00000005893	Nr2c2	-0.330472	9.20524	6.45427	0.0110686	0.0936342
ENSMUSG00000020167	Tcf3	-0.36683	9.27506	6.45512	0.0110633	0.0936342
ENSMUSG00000027722	Spata5	-0.287579	9.1883	6.45328	0.0110747	0.0936372
ENSMUSG00000095105	Edaradd	-0.171776	9.16829	6.44401	0.0111327	0.0940782
ENSMUSG00000014633	Cmc2	-0.375376	9.281	6.44032	0.0111558	0.0942243
ENSMUSG00000035310	Lin54	0.359345	9.3194	6.43552	0.0111861	0.0944303
ENSMUSG00000025930	Msc	-0.163215	9.16805	6.43427	0.0111939	0.0944471
ENSMUSG00000031370	Zrsr2	-0.369069	9.32599	6.43166	0.0112104	0.0945369
ENSMUSG00000066677	Pydc3	-0.333954	9.19217	6.42667	0.0112419	0.0947532
ENSMUSG00000021576	Pdcd6	-0.293611	9.48978	6.42379	0.0112602	0.0948577
ENSMUSG00000038605	Samd10	-0.238583	9.1774	6.42274	0.0112668	0.0948644
ENSMUSG00000055553	Kxd1	-0.343892	9.39736	6.42113	0.011277	0.0948703
ENSMUSG00000067336	Bmpr2	0.195816	9.16269	6.42078	0.0112793	0.0948703
ENSMUSG00000075033	Nxpe3	-0.366871	9.23109	6.41608	0.0113092	0.0950229
ENSMUSG00000042642	Flad1	-0.341611	9.21321	6.41615	0.0113087	0.0950229
ENSMUSG00000028849	Map7d1	-0.366685	9.23293	6.41407	0.0113219	0.0950808
ENSMUSG00000033020	Polr2f	-0.349905	9.34739	6.41266	0.011331	0.0951072
ENSMUSG00000054850	Smim10l2a	0.0797663	9.1579	6.40451	0.0113831	0.0954952
ENSMUSG00000061079	Zfp143	-0.233899	9.17625	6.39771	0.0114268	0.0958117
ENSMUSG00000068798	Rap1a	-0.253132	9.71085	6.39572	0.0114396	0.0958697
ENSMUSG00000001285	Myg1	-0.36083	9.23138	6.39391	0.0114513	0.0959177
ENSMUSG00000010142	Tnfrsf13b	-0.299497	9.18949	6.3922	0.0114623	0.0959602
ENSMUSG00000040007	Bahd1	-0.157733	9.16761	6.38925	0.0114813	0.0960699
ENSMUSG00000034247	Plekhm1	-0.161281	9.16768	6.38195	0.0115287	0.0964163
ENSMUSG00000071654	Uqcc3	-0.33474	9.40937	6.37108	0.0115995	0.0969583
ENSMUSG00000050538	B230217C12Rik	0.168301	9.15971	6.36916	0.011612	0.097013
ENSMUSG00000020419	Hormad2	0.135752	9.15951	6.36302	0.0116523	0.0972488
ENSMUSG00000056708	Ier5	0.298971	9.71043	6.36329	0.0116505	0.0972488
ENSMUSG00000022034	Esco2	-0.136648	9.16813	6.36045	0.0116692	0.0973394
ENSMUSG00000009687	Fxyd5	-0.155075	10.889	6.35614	0.0116976	0.097526
ENSMUSG00000001403	Ube2c	-0.561499	9.23332	6.34682	0.0117592	0.0979892
ENSMUSG00000074604	Mgst2	-0.378798	9.22224	6.34218	0.01179	0.0981951
ENSMUSG00000032126	Hmbs	-0.332242	9.20494	6.33981	0.0118058	0.0982761
ENSMUSG00000055436	Srsf11	-0.28493	9.53628	6.33601	0.0118311	0.0984362
ENSMUSG00000045031	Cetn4	-0.237748	9.17668	6.33095	0.0118649	0.0986666
ENSMUSG00000028494	Plin2	-0.412228	9.21726	6.32548	0.0119015	0.0989203
ENSMUSG00000021127	Zfp36l1	-0.384263	9.53664	6.32238	0.0119223	0.0989916
ENSMUSG00000069565	Dazap1	-0.288003	9.52724	6.32311	0.0119175	0.0989916
ENSMUSG00000011256	Adam19	-0.402151	9.25078	6.31784	0.0119529	0.0991943
ENSMUSG00000028559	Osbpl9	0.373793	9.30649	6.31644	0.0119623	0.0992218
ENSMUSG00000047562	Mmp10	0.294296	9.16434	6.30596	0.0120333	0.0997589
ENSMUSG00000032754	Slc8b1	-0.160974	9.16789	6.30297	0.0120536	0.0998762
ENSMUSG00000029499	Pxmp2	-0.155132	9.16644	6.30047	0.0120706	0.0999658

### Sheet: LPL-0 Ctrl vs. KO
GeneID	GeneSymbol	logFC	logCPM	LR	PValue	FDR
ENSMUSG00000091971	Hspa1a	-3.8254	11.1851	645.754	1.87291e-142	1.51387e-138
ENSMUSG00000005483	Dnajb1	-2.99162	10.7562	646.53	1.27006e-142	1.51387e-138
ENSMUSG00000019505	Ubb	-0.822067	12.9182	545.543	1.17402e-120	6.3264e-117
ENSMUSG00000021270	Hsp90aa1	-1.66428	10.894	533.022	6.21737e-118	2.51275e-114
ENSMUSG00000023944	Hsp90ab1	-1.1434	11.2856	489.436	1.89025e-108	6.11156e-105
ENSMUSG00000092341	Malat1	-0.834514	15.0552	480.583	1.59582e-106	4.29966e-103
ENSMUSG00000028410	Dnaja1	-1.34068	11.0018	424.316	2.80608e-94	6.48045e-91
ENSMUSG00000015656	Hspa8	-0.841936	12.3401	389.867	8.84867e-87	1.78809e-83
ENSMUSG00000029657	Hsph1	-1.68236	9.99289	286.207	3.33497e-64	5.99036e-61
ENSMUSG00000073676	Hspe1	-1.26262	10.539	284.141	9.40213e-64	1.51995e-60
ENSMUSG00000071076	Jund	-0.757939	12.1653	274.712	1.06649e-61	1.56736e-58
ENSMUSG00000090877	Hspa1b	-1.81371	9.88066	192.306	9.97577e-44	1.3439e-40
ENSMUSG00000062997	Rpl35	0.479975	11.3063	180.419	3.9262e-41	4.88238e-38
ENSMUSG00000025980	Hspd1	-1.0573	10.1514	143.405	4.79454e-33	5.53632e-30
ENSMUSG00000003545	Fosb	-1.2494	9.93949	142.577	7.27286e-33	7.83821e-30
ENSMUSG00000031167	Rbm3	0.507343	10.8647	133.519	6.96011e-31	7.03232e-28
ENSMUSG00000073640	Rpl27-ps3	0.733939	10.1631	126.781	2.07409e-29	1.97234e-26
ENSMUSG00000034994	Eef2	0.365126	11.3972	125.739	3.50754e-29	3.15016e-26
ENSMUSG00000045817	Zfp36l2	0.861789	10.2423	118.323	1.4734e-27	1.25363e-24
ENSMUSG00000062456	Rpl9-ps6	0.6653	10.1913	115.461	6.23806e-27	5.04223e-24
ENSMUSG00000063696	Gm8730	0.501025	10.676	115.094	7.50637e-27	5.77848e-24
ENSMUSG00000039221	Rpl22l1	0.470188	11.026	114.74	8.97303e-27	6.59354e-24
ENSMUSG00000057841	Rpl32	0.276005	12.4302	112.521	2.74765e-26	1.93124e-23
ENSMUSG00000048758	Rpl29	0.373803	11.3051	110.543	7.45054e-26	5.01856e-23
ENSMUSG00000091086	Rpl6l	0.518003	10.4832	101.945	5.70898e-24	3.69166e-21
ENSMUSG00000052837	Junb	-0.466016	12.1851	98.0091	4.16455e-23	2.58939e-20
ENSMUSG00000067274	Rplp0	0.249732	12.3872	96.0349	1.12873e-22	6.75819e-20
ENSMUSG00000070493	Chchd2	-0.452053	10.6687	94.4485	2.51549e-22	1.45234e-19
ENSMUSG00000022018	Rgcc	-1.0832	10.0246	91.7384	9.89281e-22	5.51473e-19
ENSMUSG00000059070	Rpl18	0.254662	11.8434	86.9677	1.10309e-20	5.9442e-18
ENSMUSG00000020719	Ddx5	-0.364346	11.3221	82.2028	1.22814e-19	6.40456e-17
ENSMUSG00000014226	Cacybp	-0.759965	9.97488	81.0246	2.22922e-19	1.12617e-16
ENSMUSG00000028063	Lmna	-0.896055	10.1005	77.2533	1.50377e-18	7.36666e-16
ENSMUSG00000050299	Gm9843	0.424425	10.7167	76.6116	2.0811e-18	9.89504e-16
ENSMUSG00000023067	Cdkn1a	-0.802901	10.2035	74.3518	6.53652e-18	3.01913e-15
ENSMUSG00000057657	Rps18-ps3	0.6827	9.93634	73.3048	1.11099e-17	4.98897e-15
ENSMUSG00000038304	Cd160	0.933946	9.84221	72.7082	1.50305e-17	6.56712e-15
ENSMUSG00000023132	Gzma	1.20922	10.7424	70.5094	4.58085e-17	1.94879e-14
ENSMUSG00000074129	Rpl13a	0.174479	13.137	69.6446	7.1013e-17	2.94358e-14
ENSMUSG00000011179	Odc1	-0.554764	10.7134	69.118	9.27444e-17	3.74827e-14
ENSMUSG00000026628	Atf3	-0.879437	9.82186	68.1516	1.51393e-16	5.96931e-14
ENSMUSG00000026864	Hspa5	-0.432883	11.0637	66.8949	2.86376e-16	1.10228e-13
ENSMUSG00000044424	Gm9493	0.415291	10.5824	66.5684	3.37959e-16	1.27057e-13
ENSMUSG00000022014	Epsti1	0.518154	10.336	65.7313	5.16797e-16	1.89876e-13
ENSMUSG00000031029	Eif3f	0.334919	10.8349	65.2111	6.72886e-16	2.41731e-13
ENSMUSG00000018476	Kdm6b	-0.502891	10.7897	64.6339	9.01918e-16	3.16965e-13
ENSMUSG00000001020	S100a4	0.924041	10.0043	63.6482	1.48747e-15	5.11626e-13
ENSMUSG00000035042	Ccl5	0.726508	13.193	63.3734	1.71009e-15	5.75945e-13
ENSMUSG00000027459	Fam110a	-0.691881	9.98945	62.9452	2.12542e-15	7.01216e-13
ENSMUSG00000050628	Ubald2	-0.420101	10.9185	61.802	3.7979e-15	1.22794e-12
ENSMUSG00000003429	Rps11	0.206505	12.2866	60.5386	7.21504e-15	2.28703e-12
ENSMUSG00000060036	Rpl3	0.207638	12.1754	59.964	9.6607e-15	3.00336e-12
ENSMUSG00000040699	Limd2	0.463567	10.4151	58.6451	1.88842e-14	5.76003e-12
ENSMUSG00000066629	Rpl36-ps3	0.600108	9.95619	58.3423	2.20258e-14	6.47399e-12
ENSMUSG00000058443	Rpl10-ps3	0.588938	10.003	58.3767	2.16435e-14	6.47399e-12
ENSMUSG00000078193	Gm2000	0.552978	10.0457	58.2135	2.35158e-14	6.78851e-12
ENSMUSG00000063889	Crem	-0.555481	10.3748	58.1484	2.4307e-14	6.89382e-12
ENSMUSG00000023927	Satb1	0.611848	10.1824	57.2245	3.88789e-14	1.08365e-11
ENSMUSG00000073409	H2-Q6	-0.523496	10.1122	55.6395	8.70547e-14	2.3853e-11
ENSMUSG00000033220	Rac2	0.278485	11.2724	55.326	1.02107e-13	2.75111e-11
ENSMUSG00000098274	Rpl24	0.215735	11.8307	55.0899	1.15142e-13	3.05145e-11
ENSMUSG00000061232	H2-K1	-0.242269	11.6741	54.7624	1.36016e-13	3.54652e-11
ENSMUSG00000001627	Ifrd1	-0.490058	10.4251	54.5784	1.49371e-13	3.8329e-11
ENSMUSG00000063524	Eno1	0.480893	10.2519	54.4276	1.61278e-13	4.07379e-11
ENSMUSG00000030844	Rgs10	0.584571	10.0609	53.5723	2.49245e-13	6.19892e-11
ENSMUSG00000045826	Ptprcap	0.462562	10.3019	52.7819	3.72721e-13	9.1294e-11
ENSMUSG00000012405	Rpl15	0.285132	10.9133	52.4504	4.41253e-13	1.06467e-10
ENSMUSG00000030795	Fus	-0.436843	10.3164	51.7411	6.33243e-13	1.50544e-10
ENSMUSG00000009585	Apobec3	0.580477	9.94122	51.1333	8.6301e-13	2.02195e-10
ENSMUSG00000045690	Wdr89	0.360243	10.6082	51.0246	9.12163e-13	2.10658e-10
ENSMUSG00000034686	Prr7	-0.512956	10.2326	49.7388	1.75642e-12	3.9992e-10
ENSMUSG00000000682	Cd52	0.261152	11.8277	49.5578	1.92617e-12	4.32479e-10
ENSMUSG00000062825	Actg1	0.27902	11.9214	49.331	2.16217e-12	4.78816e-10
ENSMUSG00000024661	Fth1	-0.25488	11.69	49.0675	2.47304e-12	5.40259e-10
ENSMUSG00000032518	Rpsa	0.221213	11.6395	48.7491	2.90886e-12	6.26994e-10
ENSMUSG00000054717	Hmgb2	0.380619	10.7757	47.8056	4.70648e-12	1.00112e-09
ENSMUSG00000060019	Gm10073	0.50591	10.0938	47.0418	6.94873e-12	1.44648e-09
ENSMUSG00000024399	Ltb	0.469121	10.4741	47.0333	6.9792e-12	1.44648e-09
ENSMUSG00000071052	Rpl7a-ps5	0.593868	9.8394	46.1004	1.12344e-11	2.29893e-09
ENSMUSG00000030847	Bag3	-0.676848	9.7616	45.8027	1.30785e-11	2.64283e-09
ENSMUSG00000026360	Rgs2	-0.602713	10.3374	45.5604	1.48004e-11	2.95387e-09
ENSMUSG00000064341	mt-Nd1	-0.272464	11.3848	44.9915	1.97895e-11	3.90142e-09
ENSMUSG00000048163	Selplg	0.361248	10.4711	44.6134	2.40039e-11	4.67527e-09
ENSMUSG00000067038	Rps12-ps3	0.429502	10.2422	44.5483	2.48158e-11	4.77585e-09
ENSMUSG00000038855	Itpkb	-0.536976	10.0335	43.5651	4.10091e-11	7.79945e-09
ENSMUSG00000021998	Lcp1	0.358522	10.5399	43.0146	5.43337e-11	1.02135e-08
ENSMUSG00000052146	Rps10	0.229905	11.2863	42.8212	5.99786e-11	1.1145e-08
ENSMUSG00000025647	Shisa5	0.253219	11.2041	42.6692	6.48263e-11	1.19089e-08
ENSMUSG00000025163	Cd7	0.905513	9.95157	42.4262	7.33984e-11	1.33321e-08
ENSMUSG00000021660	Btf3	0.265152	10.8677	42.3658	7.57004e-11	1.35975e-08
ENSMUSG00000035530	Eif1	-0.185729	11.9475	41.727	1.04948e-10	1.86438e-08
ENSMUSG00000060143	Gm10076	0.471465	10.0588	41.1974	1.37603e-10	2.41793e-08
ENSMUSG00000030220	Arhgdib	0.291487	10.8394	41.1194	1.43211e-10	2.48941e-08
ENSMUSG00000035697	Hmha1	0.438419	10.1356	40.8441	1.64872e-10	2.83545e-08
ENSMUSG00000004665	Cnn2	0.404937	10.2518	40.7503	1.7298e-10	2.94358e-08
ENSMUSG00000028495	Rps6	0.159056	12.2392	40.6886	1.7853e-10	3.00637e-08
ENSMUSG00000005947	Itgae	0.67793	9.81041	40.5977	1.87023e-10	3.11693e-08
ENSMUSG00000074071	Fam169b	0.616417	9.83023	40.3706	2.10077e-10	3.46541e-08
ENSMUSG00000030744	Rps3	0.163759	11.9806	40.0525	2.47223e-10	4.03697e-08
ENSMUSG00000016319	Slc25a5	0.318043	10.5608	39.9297	2.63273e-10	4.25607e-08
ENSMUSG00000060802	B2m	-0.138337	12.7683	39.8072	2.80307e-10	4.48657e-08
ENSMUSG00000031818	Cox4i1	0.260139	10.883	39.7554	2.87838e-10	4.56195e-08
ENSMUSG00000024431	Nr3c1	-0.562192	9.95749	39.2447	3.7389e-10	5.86826e-08
ENSMUSG00000054499	Dedd2	-0.579408	9.8229	38.8739	4.52086e-10	7.02733e-08
ENSMUSG00000026011	Ctla4	-0.411702	10.4904	38.5839	5.24495e-10	8.07522e-08
ENSMUSG00000059796	Eif4a1	-0.320154	10.6008	38.5106	5.4457e-10	8.3052e-08
ENSMUSG00000041560	Gltscr2	0.290725	10.5774	38.0779	6.79765e-10	1.02702e-07
ENSMUSG00000030748	Il4ra	-0.505217	10.0023	37.8253	7.73717e-10	1.15814e-07
ENSMUSG00000024910	Ctsw	0.385288	10.2946	37.79	7.87847e-10	1.16847e-07
ENSMUSG00000022312	Eif3h	0.302028	10.5459	37.766	7.97593e-10	1.17217e-07
ENSMUSG00000078126	Rpl23a-ps3	0.273135	10.9112	37.2907	1.0177e-09	1.45595e-07
ENSMUSG00000021250	Fos	-0.754905	9.91374	37.3247	1.0001e-09	1.45595e-07
ENSMUSG00000008348	Ubc	-0.34047	11.0613	37.3072	1.00911e-09	1.45595e-07
ENSMUSG00000064345	mt-Nd2	-0.377395	10.3228	36.4139	1.59561e-09	2.26269e-07
ENSMUSG00000003882	Il7r	0.431679	10.2245	36.3884	1.61664e-09	2.27258e-07
ENSMUSG00000029131	Dnajb6	-0.348187	10.3559	35.4311	2.64234e-09	3.68242e-07
ENSMUSG00000068240	Gm11808	0.3336	10.4915	34.9077	3.45716e-09	4.77679e-07
ENSMUSG00000025781	Atp5c1	0.361775	10.2317	34.2375	4.87793e-09	6.68277e-07
ENSMUSG00000041046	Ramp3	-0.582893	10.2546	33.654	6.58382e-09	8.94403e-07
ENSMUSG00000060591	Ifitm2	0.519154	10.8957	33.3249	7.79771e-09	1.05048e-06
ENSMUSG00000036752	Tubb4b	-0.525386	9.88718	33.2169	8.24317e-09	1.10131e-06
ENSMUSG00000032285	Dnaja4	-0.606443	9.84122	33.1548	8.51081e-09	1.12775e-06
ENSMUSG00000090451	Gm6133	0.371751	10.2535	32.7415	1.05264e-08	1.3835e-06
ENSMUSG00000003970	Rpl8	0.166362	11.704	32.3891	1.26192e-08	1.64518e-06
ENSMUSG00000044408	Sptssa	0.453049	10.0226	32.3717	1.27324e-08	1.64666e-06
ENSMUSG00000037805	Rpl10a	0.204532	11.2169	32.2181	1.37802e-08	1.76802e-06
ENSMUSG00000027368	Dusp2	0.618083	9.89759	32.1045	1.46101e-08	1.85974e-06
ENSMUSG00000053907	Mat2a	-0.484321	9.96456	32.0197	1.52615e-08	1.92747e-06
ENSMUSG00000028081	Rps3a1	0.163573	11.7202	31.8077	1.70212e-08	2.12813e-06
ENSMUSG00000058064	Gm10036	0.436081	9.96469	31.7973	1.71135e-08	2.12813e-06
ENSMUSG00000066278	Vps37b	-0.29346	10.8992	31.6807	1.81717e-08	2.24248e-06
ENSMUSG00000026421	Csrp1	-0.561973	9.89985	31.6281	1.86705e-08	2.28657e-06
ENSMUSG00000020205	Phlda1	-0.595531	9.92905	31.104	2.44571e-08	2.97274e-06
ENSMUSG00000031532	Saraf	-0.321251	10.4916	30.9641	2.62841e-08	3.17096e-06
ENSMUSG00000008384	Sertad1	-0.506324	9.82086	30.9123	2.69949e-08	3.23259e-06
ENSMUSG00000024042	Sik1	-0.515612	9.85548	30.7934	2.87007e-08	3.41158e-06
ENSMUSG00000052684	Jun	-0.701285	9.99143	30.6697	3.05912e-08	3.60976e-06
ENSMUSG00000022336	Eif3e	0.29573	10.434	30.5489	3.25563e-08	3.8138e-06
ENSMUSG00000079641	Rpl39	0.165339	11.8311	30.5255	3.29513e-08	3.83231e-06
ENSMUSG00000030403	Vasp	0.316084	10.372	30.4739	3.38394e-08	3.90749e-06
ENSMUSG00000064351	mt-Co1	0.176953	12.342	30.4205	3.47828e-08	3.98794e-06
ENSMUSG00000030707	Coro1a	0.254752	10.8446	30.1264	4.04782e-08	4.60824e-06
ENSMUSG00000055447	Cd47	0.285364	10.5465	29.8041	4.77982e-08	5.40354e-06
ENSMUSG00000029614	Rpl6	0.148454	11.8235	29.7721	4.85938e-08	5.45533e-06
ENSMUSG00000066407	Gm10263	0.47623	9.79034	29.1339	6.75451e-08	7.53058e-06
ENSMUSG00000029322	Plac8	0.435681	10.8207	28.8868	7.67329e-08	8.49633e-06
ENSMUSG00000073411	H2-D1	-0.134844	12.2802	28.8706	7.73772e-08	8.50939e-06
ENSMUSG00000046516	Cox17	-0.342911	10.2212	28.6014	8.89185e-08	9.58304e-06
ENSMUSG00000075010	AW112010	0.248331	11.5228	28.6034	8.88278e-08	9.58304e-06
ENSMUSG00000030745	Il21r	-0.351057	10.5517	28.6082	8.86072e-08	9.58304e-06
ENSMUSG00000026126	Ptpn18	0.275062	10.5446	28.4103	9.81438e-08	1.05072e-05
ENSMUSG00000022013	Dnajc15	0.340357	10.2505	28.2139	1.08621e-07	1.15524e-05
ENSMUSG00000001175	Calm1	-0.224048	10.9722	28.0782	1.16511e-07	1.23106e-05
ENSMUSG00000000409	Lck	0.254596	10.6381	28.0369	1.19023e-07	1.24944e-05
ENSMUSG00000061477	Rps7	0.147362	11.9611	27.8945	1.28112e-07	1.33616e-05
ENSMUSG00000000628	Hk2	-0.579678	9.83728	27.8138	1.33571e-07	1.38417e-05
ENSMUSG00000031880	Rrad	-0.550876	9.99526	27.6596	1.44656e-07	1.48949e-05
ENSMUSG00000018819	Lsp1	0.291798	10.486	27.5776	1.50914e-07	1.5441e-05
ENSMUSG00000003032	Klf4	-0.63738	9.79242	27.1999	1.83469e-07	1.86538e-05
ENSMUSG00000030619	Eed	-0.464537	9.86379	26.655	2.43223e-07	2.45747e-05
ENSMUSG00000061315	Naca	0.199404	10.939	26.5846	2.52244e-07	2.53278e-05
ENSMUSG00000024817	Uhrf2	-0.465176	10.0723	26.4433	2.7139e-07	2.69159e-05
ENSMUSG00000044786	Zfp36	-0.597214	9.80597	26.4452	2.71122e-07	2.69159e-05
ENSMUSG00000008475	Arpc5	0.293867	10.4047	26.2166	3.05187e-07	3.00832e-05
ENSMUSG00000043091	Tuba1c	-0.47639	9.79576	26.1865	3.09989e-07	3.03714e-05
ENSMUSG00000032515	Csrnp1	-0.4564	9.97749	25.2613	5.0066e-07	4.87571e-05
ENSMUSG00000047281	Sfn	-0.604241	9.79686	25.0328	5.63637e-07	5.45614e-05
ENSMUSG00000001700	Gramd3	0.351114	10.5014	24.871	6.12985e-07	5.89852e-05
ENSMUSG00000032399	Rpl4	0.145418	11.744	24.8405	6.22753e-07	5.95705e-05
ENSMUSG00000040247	Tbc1d10c	0.392105	9.97224	24.8061	6.3398e-07	6.02877e-05
ENSMUSG00000036181	Hist1h1c	0.589148	9.97505	24.7774	6.43462e-07	6.08316e-05
ENSMUSG00000021134	Srsf5	-0.275354	10.4589	24.683	6.75793e-07	6.35167e-05
ENSMUSG00000045730	Adrb2	-0.511235	9.81802	24.5578	7.21147e-07	6.73877e-05
ENSMUSG00000036438	Calm2	-0.255591	10.6738	24.4313	7.70062e-07	7.1545e-05
ENSMUSG00000089762	Ier5l	-0.438444	9.77983	24.2969	8.25707e-07	7.62764e-05
ENSMUSG00000027009	Itga4	0.461701	9.89665	24.1129	9.08484e-07	8.34463e-05
ENSMUSG00000004040	Stat3	-0.394829	10.0892	24.1009	9.14189e-07	8.34959e-05
ENSMUSG00000001025	S100a6	0.356024	10.9001	24.0887	9.19998e-07	8.35544e-05
ENSMUSG00000017677	Wsb1	-0.439829	9.87171	23.997	9.6484e-07	8.66534e-05
ENSMUSG00000003814	Calr	-0.319298	10.2814	24.0033	9.61686e-07	8.66534e-05
ENSMUSG00000038274	Fau	0.115632	12.3664	23.9543	9.86508e-07	8.81098e-05
ENSMUSG00000029530	Ccr9	0.59836	9.83022	23.9208	1.00379e-06	8.85844e-05
ENSMUSG00000026341	Actr3	0.25253	10.4675	23.9123	1.00826e-06	8.85844e-05
ENSMUSG00000020485	Supt4a	0.298595	10.3015	23.9136	1.00756e-06	8.85844e-05
ENSMUSG00000012848	Rps5	0.134397	12.1222	23.7562	1.09342e-06	9.55469e-05
ENSMUSG00000029622	Arpc1b	0.206107	10.7769	23.3037	1.38336e-06	0.000120234
ENSMUSG00000063882	Uqcrh	0.20797	10.7538	23.2893	1.39374e-06	0.000120271
ENSMUSG00000020561	Twistnb	0.44594	9.94076	23.2825	1.39867e-06	0.000120271
ENSMUSG00000032369	Plscr1	-0.449297	9.99152	23.2662	1.41061e-06	0.000120656
ENSMUSG00000028967	Errfi1	-0.497221	9.83181	22.9197	1.68912e-06	0.000143718
ENSMUSG00000064370	mt-Cytb	-0.2011	11.3112	22.7548	1.84045e-06	0.000155774
ENSMUSG00000024590	Lmnb1	-0.357841	10.1556	22.7212	1.87291e-06	0.000157696
ENSMUSG00000030530	Furin	-0.346142	10.9984	22.5788	2.01693e-06	0.000168071
ENSMUSG00000034120	Srsf2	-0.28108	10.3955	22.5882	2.00716e-06	0.000168071
ENSMUSG00000024248	Cox7a2l	0.255344	10.4429	22.452	2.15463e-06	0.000178624
ENSMUSG00000058216	BC021614	0.422411	9.78379	22.4418	2.16611e-06	0.00017866
ENSMUSG00000026826	Nr4a2	-0.450634	10.0235	22.3331	2.29223e-06	0.000188102
ENSMUSG00000000740	Rpl13	0.114792	12.6896	22.2073	2.44746e-06	0.000199826
ENSMUSG00000090137	Uba52	0.249311	10.5702	22.194	2.46436e-06	0.000200195
ENSMUSG00000037847	Nmrk1	-0.440373	9.96163	22.0245	2.69189e-06	0.000217586
ENSMUSG00000025492	Ifitm3	0.553021	10.1372	21.8283	2.98169e-06	0.000239811
ENSMUSG00000016194	Hsd11b1	0.430831	9.79743	21.7806	3.05674e-06	0.00024463
ENSMUSG00000107102	Gm42726	0.331954	9.75174	21.452	3.62793e-06	0.000288912
ENSMUSG00000045128	Rpl18a	0.103804	12.8935	21.2883	3.95126e-06	0.000313118
ENSMUSG00000030616	Sytl2	0.386229	9.77557	21.0656	4.43836e-06	0.000348303
ENSMUSG00000006736	Tspan31	-0.39935	9.86067	21.0707	4.42642e-06	0.000348303
ENSMUSG00000068706	Gm10250	0.400188	9.84909	21.0094	4.57042e-06	0.000356935
ENSMUSG00000059291	Rpl11	0.123154	11.7564	20.9837	4.6321e-06	0.000360012
ENSMUSG00000048490	Nrip1	-0.410392	10.0814	20.9352	4.75095e-06	0.000367483
ENSMUSG00000062006	Rpl34	0.117829	12.0578	20.8093	5.07359e-06	0.00039057
ENSMUSG00000026202	Tuba4a	-0.428441	9.86676	20.7958	5.10962e-06	0.000391479
ENSMUSG00000028035	Dnajb4	-0.438245	9.79948	20.7142	5.33196e-06	0.000406587
ENSMUSG00000043505	Gimap5	0.362199	10.0757	20.6561	5.49621e-06	0.000417144
ENSMUSG00000060860	Ube2s	-0.260625	10.318	20.5965	5.66994e-06	0.000427333
ENSMUSG00000021262	Evl	0.373079	9.95188	20.592	5.68332e-06	0.000427333
ENSMUSG00000022744	Cldnd1	-0.370437	10.2351	20.5696	5.75017e-06	0.000430358
ENSMUSG00000021282	Eif5	-0.301722	10.2316	20.4463	6.13296e-06	0.000456891
ENSMUSG00000001248	Gramd1a	0.378168	9.94202	20.3899	6.31607e-06	0.000468374
ENSMUSG00000026238	Ptma	-0.166314	11.3428	20.3704	6.38092e-06	0.000471023
ENSMUSG00000015355	Cd48	0.348921	10.0428	20.3421	6.47608e-06	0.000475874
ENSMUSG00000051735	Rinl	0.37088	9.91736	20.3264	6.52945e-06	0.000477625
ENSMUSG00000021877	Arf4	-0.274777	10.3069	20.2703	6.72357e-06	0.000489609
ENSMUSG00000063316	Rpl27	0.135235	11.545	20.2501	6.79483e-06	0.000492579
ENSMUSG00000072235	Tuba1a	-0.374688	10.0129	20.1951	6.99323e-06	0.000504699
ENSMUSG00000030956	Fam53b	0.392757	9.78215	20.1501	7.15966e-06	0.000514413
ENSMUSG00000029860	Zyx	0.401783	9.80401	19.8092	8.55698e-06	0.000612089
ENSMUSG00000034765	Dusp5	-0.271988	10.4214	19.7391	8.87651e-06	0.000632148
ENSMUSG00000040952	Rps19	0.124307	12.6073	19.7047	9.03765e-06	0.000640801
ENSMUSG00000022106	Rcbtb2	-0.464807	9.9092	19.562	9.73862e-06	0.000687487
ENSMUSG00000050350	Gpr18	0.46244	9.90187	19.4215	1.0482e-05	0.000736749
ENSMUSG00000006333	Rps9	0.111241	12.0747	19.3764	1.07326e-05	0.000751095
ENSMUSG00000030064	Frmd4b	-0.420644	9.81128	19.32	1.10541e-05	0.000770262
ENSMUSG00000030742	Lat	0.18401	10.8772	19.3103	1.11104e-05	0.000770864
ENSMUSG00000029449	Rhof	-0.391882	9.86331	19.2569	1.1426e-05	0.000786008
ENSMUSG00000017386	Traf4	-0.404878	9.88313	19.2587	1.14151e-05	0.000786008
ENSMUSG00000031827	Cotl1	0.236339	10.6405	19.2172	1.16657e-05	0.000799102
ENSMUSG00000032265	Fam46a	-0.509479	9.97897	19.1809	1.18895e-05	0.000810997
ENSMUSG00000026875	Traf1	-0.264566	10.4707	19.1636	1.19977e-05	0.000814935
ENSMUSG00000040435	Ppp1r15a	-0.367207	10.0748	19.0973	1.24222e-05	0.00084024
ENSMUSG00000026094	Stk17b	0.252008	10.4406	19.0396	1.28033e-05	0.000862409
ENSMUSG00000098112	Bin2	0.335252	10.0002	19.0284	1.28786e-05	0.000863881
ENSMUSG00000023004	Tuba1b	-0.35605	10.0049	19.0093	1.3008e-05	0.000868954
ENSMUSG00000062083	Rpl13a-ps1	0.361174	9.76597	18.986	1.31681e-05	0.000876028
ENSMUSG00000048521	Cxcr6	0.28572	10.657	18.8601	1.40663e-05	0.000931951
ENSMUSG00000000078	Klf6	-0.357908	10.2709	18.8457	1.41729e-05	0.000935179
ENSMUSG00000015312	Gadd45b	-0.387863	10.1726	18.8029	1.44949e-05	0.00095254
ENSMUSG00000025190	Got1	-0.340914	10.2216	18.6829	1.54357e-05	0.00101026
ENSMUSG00000030149	Klrk1	-0.477951	9.99736	18.5721	1.63594e-05	0.0010664
ENSMUSG00000020736	Nt5c	0.361724	9.90961	18.4802	1.71677e-05	0.00111013
ENSMUSG00000000184	Ccnd2	-0.309298	10.2597	18.4817	1.7154e-05	0.00111013
ENSMUSG00000037573	Tob1	-0.375649	9.91351	18.4215	1.77047e-05	0.00113577
ENSMUSG00000027423	Snx5	0.363805	9.92104	18.4247	1.76751e-05	0.00113577
ENSMUSG00000002257	Def6	0.380377	9.83411	18.3822	1.80742e-05	0.00115489
ENSMUSG00000058715	Fcer1g	-0.19033	9.73413	18.3201	1.86725e-05	0.00118842
ENSMUSG00000071715	Ncf4	0.391994	9.81625	18.2637	1.9234e-05	0.00121591
ENSMUSG00000054823	Whsc1l1	0.303831	10.0955	18.2616	1.92547e-05	0.00121591
ENSMUSG00000036427	Gpi1	0.292082	10.135	18.1212	2.07286e-05	0.00130388
ENSMUSG00000019528	Gyg	0.365329	9.78296	17.9024	2.32527e-05	0.00145699
ENSMUSG00000030793	Pycard	0.361754	9.9389	17.8804	2.3523e-05	0.00146824
ENSMUSG00000027763	Mbnl1	0.257619	10.3507	17.8714	2.36352e-05	0.00146957
ENSMUSG00000027466	Rbck1	0.366594	9.88492	17.8138	2.43613e-05	0.00150891
ENSMUSG00000074884	Serf2	-0.165636	10.9202	17.6274	2.68694e-05	0.0016579
ENSMUSG00000046079	Lrrc8d	-0.375124	9.78949	17.4976	2.87674e-05	0.00176827
ENSMUSG00000028367	Txn1	-0.257543	10.2723	17.4688	2.92068e-05	0.00178847
ENSMUSG00000042505	Sdhaf3	-0.24384	9.74034	17.3948	3.03649e-05	0.00185237
ENSMUSG00000028931	Kcnab2	0.37599	9.81367	17.3636	3.08688e-05	0.00187603
ENSMUSG00000029580	Actb	0.152333	14.5374	17.2325	3.30739e-05	0.00200252
ENSMUSG00000054435	Gimap4	0.199052	10.7945	17.1492	3.45559e-05	0.00208445
ENSMUSG00000038646	Fam103a1	0.291225	10.0469	17.0514	3.63816e-05	0.00218176
ENSMUSG00000003037	Rab8a	0.33538	9.96269	17.0484	3.64391e-05	0.00218176
ENSMUSG00000096210	H1f0	0.419692	9.9101	16.8736	3.99528e-05	0.00238322
ENSMUSG00000018654	Ikzf1	0.340304	9.92453	16.8667	4.00987e-05	0.00238322
ENSMUSG00000060938	Rpl26	0.121853	11.6308	16.8155	4.11961e-05	0.00243948
ENSMUSG00000071356	Reg3b	0.12661	9.7311	16.7694	4.22082e-05	0.0024825
ENSMUSG00000038037	Socs1	-0.384772	9.92842	16.7684	4.22298e-05	0.0024825
ENSMUSG00000018293	Pfn1	0.130824	12.1998	16.7453	4.2748e-05	0.00250386
ENSMUSG00000005087	Cd44	-0.323143	10.0256	16.6947	4.39032e-05	0.00256223
ENSMUSG00000001281	Itgb7	0.261073	10.2293	16.526	4.79867e-05	0.00279048
ENSMUSG00000028214	Gem	-0.519281	9.87015	16.5188	4.81709e-05	0.00279115
ENSMUSG00000024750	Zfand5	-0.369055	9.87681	16.4877	4.89663e-05	0.00282711
ENSMUSG00000042622	Maff	-0.427828	9.86521	16.4739	4.93243e-05	0.00283764
ENSMUSG00000050212	Eva1b	0.358744	9.84354	16.4448	5.00882e-05	0.00286122
ENSMUSG00000017009	Sdc4	-0.434768	9.76127	16.4449	5.0085e-05	0.00286122
ENSMUSG00000039680	Mrps6	-0.349246	9.77824	16.4067	5.11055e-05	0.00290905
ENSMUSG00000031320	Rps4x	0.112763	11.8889	16.36	5.23779e-05	0.00297102
ENSMUSG00000022205	Sub1	-0.173488	11.2871	16.3308	5.31928e-05	0.00299622
ENSMUSG00000025757	Hspa4l	-0.375177	9.76834	16.3343	5.30936e-05	0.00299622
ENSMUSG00000096472	Cdkn2d	0.360205	9.86325	16.3038	5.39569e-05	0.00302144
ENSMUSG00000042677	Zc3h12a	-0.313778	10.0303	16.3017	5.40144e-05	0.00302144
ENSMUSG00000020644	Id2	-0.269107	10.8799	16.265	5.50729e-05	0.00307003
ENSMUSG00000036478	Btg1	0.140196	12.5471	16.244	5.56853e-05	0.0030935
ENSMUSG00000043931	Gimap7	0.243608	10.4176	16.1901	5.72935e-05	0.00317194
ENSMUSG00000028797	Tmem234	0.275392	10.1245	16.1707	5.78811e-05	0.0031806
ENSMUSG00000031125	3830403N18Rik	0.268037	9.73952	16.1784	5.76488e-05	0.0031806
ENSMUSG00000027523	Gnas	-0.192315	10.6257	16.1655	5.80401e-05	0.0031806
ENSMUSG00000091449	Gm10269	0.291939	9.75083	16.1045	5.99405e-05	0.00326567
ENSMUSG00000037580	Gch1	-0.375268	9.92288	16.1028	5.99966e-05	0.00326567
ENSMUSG00000024778	Fas	-0.413805	9.8458	16.0316	6.2295e-05	0.0033794
ENSMUSG00000071072	Ptges3	-0.32463	9.97989	16.0172	6.2769e-05	0.00339373
ENSMUSG00000029213	Commd8	0.329045	9.92127	15.9875	6.37621e-05	0.00343592
ENSMUSG00000022015	Tnfsf11	-0.418731	10.0149	15.9361	6.55161e-05	0.00351872
ENSMUSG00000020440	Arf5	0.229146	10.2978	15.7645	7.17376e-05	0.00382857
ENSMUSG00000063694	Cycs	-0.273777	10.1489	15.7639	7.1759e-05	0.00382857
ENSMUSG00000028945	Rheb	-0.297688	9.99887	15.7503	7.22749e-05	0.00384341
ENSMUSG00000032328	Tmem30a	0.328346	9.9025	15.7118	7.37623e-05	0.00390965
ENSMUSG00000036432	Siah2	-0.366842	9.82325	15.6891	7.46549e-05	0.00394402
ENSMUSG00000048546	Tob2	-0.372132	9.95613	15.6528	7.60984e-05	0.00400719
ENSMUSG00000027087	Itgav	-0.380136	9.7991	15.6433	7.64832e-05	0.00401438
ENSMUSG00000030357	Fkbp4	-0.335285	9.90369	15.594	7.85023e-05	0.00410702
ENSMUSG00000035356	Nfkbiz	-0.307206	10.1232	15.5138	8.19064e-05	0.00427129
ENSMUSG00000027133	Nop10	-0.274509	10.1042	15.4841	8.3201e-05	0.00432484
ENSMUSG00000031431	Tsc22d3	0.370626	10.0898	15.4572	8.43941e-05	0.00437281
ENSMUSG00000022503	Nubp1	0.355398	9.83293	15.4107	8.6495e-05	0.00446734
ENSMUSG00000039942	Ptger4	0.392791	9.86326	15.163	9.86153e-05	0.00507712
ENSMUSG00000026020	Nop58	-0.338904	9.7972	15.0632	0.000103972	0.00533592
ENSMUSG00000062762	Ei24	0.350265	9.79471	15.0432	0.000105077	0.00537557
ENSMUSG00000053702	Nebl	-0.37444	9.83006	14.9758	0.000108899	0.00555348
ENSMUSG00000043716	Rpl7	0.127552	11.2794	14.9389	0.000111047	0.00564522
ENSMUSG00000079017	Ifi27l2a	-0.425403	10.1229	14.9125	0.000112612	0.00570684
ENSMUSG00000028851	Nudc	-0.306138	9.94892	14.884	0.000114329	0.00577578
ENSMUSG00000061613	U2af1	-0.284852	10.0031	14.8713	0.000115103	0.00579676
ENSMUSG00000037754	Ppp1r16b	0.27615	10.1669	14.7406	0.000123362	0.00619339
ENSMUSG00000008668	Rps18	0.097004	12.4902	14.7207	0.000124673	0.00622321
ENSMUSG00000062328	Rpl17	0.0958272	12.3253	14.7199	0.000124726	0.00622321
ENSMUSG00000049124	Gm8186	0.332421	9.86389	14.6861	0.000126981	0.00631624
ENSMUSG00000028745	Capzb	0.203085	10.439	14.6693	0.000128119	0.00635328
ENSMUSG00000050335	Lgals3	-0.324913	10.4568	14.6589	0.000128828	0.00636891
ENSMUSG00000042079	Hnrnpf	0.173837	10.6139	14.6502	0.000129422	0.00637878
ENSMUSG00000028163	Nfkb1	-0.313379	10.0358	14.6444	0.000129818	0.00637882
ENSMUSG00000032231	Anxa2	-0.304621	10.11	14.6109	0.000132146	0.00645398
ENSMUSG00000019916	P4ha1	-0.281462	9.75177	14.6136	0.000131962	0.00645398
ENSMUSG00000041775	Mapk1ip1	-0.248445	9.74583	14.5762	0.000134605	0.00655428
ENSMUSG00000059835	Rpl13-ps3	0.278938	10.0926	14.5453	0.00013683	0.00664263
ENSMUSG00000031513	Leprotl1	0.252197	10.1142	14.5289	0.000138027	0.00668067
ENSMUSG00000030413	Pglyrp1	0.373367	9.81176	14.5059	0.000139718	0.00674235
ENSMUSG00000031422	Morf4l2	-0.333953	9.89715	14.474	0.000142106	0.00683715
ENSMUSG00000026222	Sp100	0.292126	10.0018	14.467	0.000142633	0.00684215
ENSMUSG00000042396	Rbm7	0.317509	9.89152	14.434	0.000145159	0.00694272
ENSMUSG00000028062	Lamtor2	-0.294346	9.9946	14.3688	0.000150271	0.00716604
ENSMUSG00000060550	H2-Q7	-0.166084	10.7903	14.2767	0.000157804	0.0075031
ENSMUSG00000063480	Nhp2l1	-0.253395	10.121	14.0826	0.000174955	0.00829418
ENSMUSG00000039568	Ubald1	-0.34173	9.85174	14.0669	0.000176419	0.00833915
ENSMUSG00000030315	Vgll4	-0.300716	10.1684	14.0381	0.000179145	0.00844332
ENSMUSG00000097705	Gm26740	-0.295447	10.1175	14.0212	0.000180766	0.00849493
ENSMUSG00000024965	Fermt3	0.32326	9.86528	14.0062	0.000182209	0.00853793
ENSMUSG00000038717	Atp5l	0.169368	10.714	13.9358	0.000189164	0.0088382
ENSMUSG00000025371	Chmp6	0.305365	9.77095	13.9248	0.000190269	0.00886425
ENSMUSG00000006932	Ctnnb1	-0.330654	9.80566	13.8997	0.000192825	0.00895748
ENSMUSG00000027907	S100a11	-0.191268	10.7574	13.8824	0.000194609	0.00901447
ENSMUSG00000041872	Il17f	-0.157555	9.73279	13.8768	0.000195194	0.00901572
ENSMUSG00000020372	Gnb2l1	0.16963	10.6968	13.8484	0.000198167	0.00912699
ENSMUSG00000097418	Mir155hg	-0.373813	9.77266	13.8113	0.000202121	0.00928265
ENSMUSG00000091955	Gm9844	0.285946	10.0058	13.7467	0.000209185	0.00957986
ENSMUSG00000021458	2010111I01Rik	-0.319709	9.90788	13.6721	0.000217669	0.00991887
ENSMUSG00000075703	Ept1	-0.309699	9.76301	13.6708	0.000217815	0.00991887
ENSMUSG00000027078	Ube2l6	-0.284458	9.75393	13.621	0.000223666	0.0101567
ENSMUSG00000064360	mt-Nd3	-0.302992	9.94887	13.5987	0.000226344	0.0102221
ENSMUSG00000060791	Gmfg	0.200169	10.4884	13.5985	0.00022637	0.0102221
ENSMUSG00000063897	DHRSX	0.322927	9.79938	13.4737	0.000241929	0.0108942
ENSMUSG00000026755	Arpc5l	0.317174	9.8586	13.4666	0.000242851	0.0109053
ENSMUSG00000056888	Glipr1	-0.334478	9.90308	13.4378	0.000246606	0.0110433
ENSMUSG00000040687	Madd	0.31792	9.90814	13.4097	0.000250333	0.0111761
ENSMUSG00000028334	Nans	-0.315374	9.85648	13.405	0.000250953	0.0111761
ENSMUSG00000009687	Fxyd5	0.146278	11.0342	13.3882	0.000253217	0.0112459
ENSMUSG00000039515	Ppp2r4	0.320859	9.80309	13.3705	0.00025562	0.0113215
ENSMUSG00000070691	Runx3	-0.286861	10.039	13.3629	0.000256649	0.011336
ENSMUSG00000007041	Clic1	0.185249	10.5172	13.2207	0.000276881	0.0121963
ENSMUSG00000076441	Ass1	0.352576	9.9068	13.1878	0.000281774	0.0123781
ENSMUSG00000037211	Spry1	-0.0967966	9.72982	13.1519	0.000287223	0.0125833
ENSMUSG00000031782	Coq9	0.267126	9.74999	13.1421	0.000288738	0.0126155
ENSMUSG00000004709	Cd244	0.171987	9.73538	13.134	0.000289986	0.0126359
ENSMUSG00000032320	Rcn2	-0.315729	9.78594	13.1023	0.000294934	0.0128012
ENSMUSG00000021037	Ahsa1	-0.304214	9.92454	13.0996	0.000295365	0.0128012
ENSMUSG00000054676	1600014C10Rik	0.323576	9.79135	13.0784	0.000298722	0.0129121
ENSMUSG00000002812	Flii	0.309558	9.7826	13.0601	0.000301654	0.0130041
ENSMUSG00000032330	Cox7a2	-0.210003	10.2466	12.9835	0.000314255	0.0135113
ENSMUSG00000071068	Treml2	0.0983987	9.72946	12.8995	0.000328672	0.0140247
ENSMUSG00000017404	Rpl19	0.0852745	12.1402	12.9059	0.000327544	0.0140247
ENSMUSG00000049232	Tigd2	0.312008	9.78943	12.8988	0.000328799	0.0140247
ENSMUSG00000004880	Lbr	0.304008	9.87845	12.8824	0.000331689	0.0141107
ENSMUSG00000038811	Gngt2	-0.335092	9.92032	12.8762	0.000332779	0.01412
ENSMUSG00000043183	Simc1	-0.327896	9.75664	12.8132	0.000344178	0.014551
ENSMUSG00000001473	Tubb6	-0.110676	9.73019	12.8102	0.000344739	0.014551
ENSMUSG00000019039	Dalrd3	-0.27306	9.75776	12.8032	0.00034602	0.0145573
ENSMUSG00000003038	Hmgn2	0.324667	9.89185	12.7996	0.000346689	0.0145573
ENSMUSG00000071654	Uqcc3	0.314698	9.89538	12.7755	0.000351183	0.0147078
ENSMUSG00000059970	Hspa2	-0.277498	9.75176	12.742	0.000357542	0.0149288
ENSMUSG00000027985	Lef1	0.324825	9.80114	12.738	0.000358306	0.0149288
ENSMUSG00000052736	Klrc2	-0.36809	9.84154	12.7207	0.000361624	0.0150283
ENSMUSG00000041272	Tox	-0.262985	9.74626	12.6887	0.000367881	0.0152491
ENSMUSG00000018858	Ict1	0.30121	9.88431	12.6646	0.000372644	0.0154071
ENSMUSG00000023947	Nfkbie	-0.318701	9.90439	12.6425	0.00037708	0.0155507
ENSMUSG00000017781	Pitpna	0.27558	9.97686	12.6231	0.000381009	0.0156727
ENSMUSG00000042032	Mat2b	0.247695	10.0611	12.5233	0.000401911	0.0164488
ENSMUSG00000078812	Eif5a	-0.179495	10.6269	12.5235	0.00040187	0.0164488
ENSMUSG00000035692	Isg15	-0.383281	9.9652	12.4998	0.000407002	0.0166151
ENSMUSG00000038212	Hiatl1	0.283905	9.76334	12.4814	0.000411022	0.016737
ENSMUSG00000053898	Ech1	0.274619	9.97662	12.4354	0.000421269	0.0171111
ENSMUSG00000022771	Ppil2	0.31867	9.83187	12.4171	0.000425419	0.0172364
ENSMUSG00000007656	Arpp19	-0.196668	10.3108	12.4053	0.000428122	0.0173025
ENSMUSG00000009863	Sdhb	0.267325	9.99311	12.3745	0.000435229	0.0175459
ENSMUSG00000036499	Eea1	-0.2809	9.76336	12.3617	0.000438229	0.0176229
ENSMUSG00000044199	S1pr4	0.325143	9.89873	12.3487	0.000441295	0.017689
ENSMUSG00000021983	Atp8a2	0.332441	9.77455	12.3455	0.000442061	0.017689
ENSMUSG00000063856	Gpx1	-0.317487	9.94897	12.3334	0.000444931	0.0177599
ENSMUSG00000040212	Emp3	0.274735	10.0898	12.315	0.000449322	0.017891
ENSMUSG00000027405	Nop56	-0.295204	9.92979	12.2352	0.000468958	0.018627
ENSMUSG00000056708	Ier5	-0.273827	10.0995	12.2108	0.000475144	0.0187804
ENSMUSG00000066640	Fbxl18	0.146315	9.73163	12.2134	0.000474475	0.0187804
ENSMUSG00000044709	Gemin7	0.310518	9.8268	12.1905	0.000480339	0.0189394
ENSMUSG00000027804	Ppid	-0.274648	9.75975	12.1596	0.000488356	0.0192087
ENSMUSG00000038803	Ost4	-0.237645	10.0838	12.1326	0.000495479	0.0194415
ENSMUSG00000022905	Kpna1	-0.314929	9.89687	12.1173	0.000499569	0.0195073
ENSMUSG00000021486	Prelid1	0.261494	10.081	12.1192	0.000499046	0.0195073
ENSMUSG00000025283	Sat1	-0.29518	10.0022	12.1078	0.000502118	0.0195596
ENSMUSG00000031295	Phka2	0.0913335	9.72969	12.0894	0.000507106	0.0196121
ENSMUSG00000068798	Rap1a	0.249402	10.0861	12.0934	0.000506018	0.0196121
ENSMUSG00000041623	D11Wsu47e	0.0913326	9.72921	12.0894	0.000507106	0.0196121
ENSMUSG00000089774	Slc5a3	-0.266636	9.7544	12.0821	0.000509084	0.0196417
ENSMUSG00000069049	Eif2s3y	0.31629	9.83544	12.067	0.00051323	0.0197544
ENSMUSG00000055553	Kxd1	0.292627	9.89912	12.0288	0.000523852	0.0201154
ENSMUSG00000034158	Lrrc58	0.282379	9.94525	12.0121	0.000528557	0.020248
ENSMUSG00000044471	Lncpint	-0.334975	9.80839	11.99	0.000534861	0.0204411
ENSMUSG00000043008	Klhl6	0.321087	9.81804	11.9608	0.000543302	0.0207147
ENSMUSG00000026919	Lcn4	0.249812	9.75098	11.9509	0.000546205	0.0207764
ENSMUSG00000022378	Fam49b	0.231245	10.1372	11.934	0.000551186	0.0209166
ENSMUSG00000035992	Fnip1	-0.255714	9.75015	11.8969	0.000562277	0.0212875
ENSMUSG00000034786	Gpsm3	0.231026	10.1448	11.8441	0.000578453	0.0217523
ENSMUSG00000046062	Ppp1r15b	-0.276333	9.76462	11.8436	0.000578591	0.0217523
ENSMUSG00000031328	Flna	0.331793	9.78796	11.8464	0.000577742	0.0217523
ENSMUSG00000017843	Ppp2r5c	0.303222	9.82011	11.798	0.000592952	0.0222405
ENSMUSG00000024014	Pim1	-0.158075	11.8326	11.7628	0.000604248	0.0226117
ENSMUSG00000032238	Rora	-0.244174	10.3685	11.7544	0.00060698	0.0226189
ENSMUSG00000020702	Ccl1	-0.704219	9.80047	11.7537	0.000607238	0.0226189
ENSMUSG00000078153	Psme2b	0.302964	9.82131	11.7277	0.000615754	0.0228834
ENSMUSG00000089989	Flt3l	0.30828	9.85535	11.703	0.000623987	0.0231362
ENSMUSG00000001403	Ube2c	0.170486	9.73368	11.6925	0.000627532	0.0231614
ENSMUSG00000026573	Xcl1	-0.615468	9.90464	11.6944	0.000626889	0.0231614
ENSMUSG00000020107	Anapc16	0.299919	9.77924	11.6352	0.000647142	0.0238307
ENSMUSG00000048376	F2r	0.31491	9.82755	11.6205	0.000652287	0.0239113
ENSMUSG00000022450	Ndufa6	0.197248	10.3156	11.6242	0.000651	0.0239113
ENSMUSG00000001588	Acap1	0.287011	9.90333	11.607	0.000657053	0.0239773
ENSMUSG00000035085	1700020L24Rik	0.0888676	9.7297	11.6095	0.00065615	0.0239773
ENSMUSG00000015396	Cd83	-0.221459	9.73803	11.5968	0.000660668	0.0240549
ENSMUSG00000040479	Dgkz	0.298189	9.77893	11.5383	0.000681752	0.0247162
ENSMUSG00000036931	Nfkbid	-0.385307	9.89335	11.538	0.00068189	0.0247162
ENSMUSG00000027562	Car2	-0.26907	9.74598	11.5121	0.00069145	0.0250067
ENSMUSG00000062210	Tnfaip8	-0.258871	10.0717	11.4925	0.000698759	0.0252146
ENSMUSG00000026617	Bpnt1	-0.27226	9.75835	11.4486	0.000715468	0.0256458
ENSMUSG00000027984	Hadh	0.296751	9.80205	11.4558	0.000712701	0.0256458
ENSMUSG00000034614	Pik3ip1	0.268401	9.75589	11.4505	0.00071475	0.0256458
ENSMUSG00000027170	Eif3m	0.217048	10.1716	11.4046	0.000732607	0.0262021
ENSMUSG00000032715	Trib3	-0.13675	9.73317	11.2899	0.000779286	0.0276878
ENSMUSG00000032218	Ccnb2	0.161885	9.73319	11.2972	0.00077625	0.0276878
ENSMUSG00000025466	Fuom	0.145066	9.733	11.2903	0.000779113	0.0276878
ENSMUSG00000014599	Csf1	-0.270882	9.74599	11.2837	0.000781908	0.02772
ENSMUSG00000042747	Krtcap2	-0.184787	10.4021	11.2696	0.000787883	0.0278707
ENSMUSG00000030672	Mylpf	0.153358	9.73397	11.2527	0.000795089	0.0280642
ENSMUSG00000019806	Aig1	-0.280674	9.77437	11.2434	0.00079906	0.0281429
ENSMUSG00000103034	Gm8797	-0.324295	9.93331	11.2193	0.000809525	0.0284495
ENSMUSG00000070000	Fcho1	0.289905	9.79038	11.1979	0.0008189	0.0287166
ENSMUSG00000021248	Tmed10	-0.252415	9.98515	11.185	0.000824599	0.0288538
ENSMUSG00000037348	Paqr7	0.190301	9.73916	11.1777	0.000827876	0.0289059
ENSMUSG00000024610	Cd74	-0.471904	9.90541	11.1511	0.000839806	0.0289473
ENSMUSG00000042345	Ubash3a	0.306618	9.83046	11.1558	0.000837679	0.0289473
ENSMUSG00000019943	Atp2b1	-0.273943	9.9919	11.1602	0.00083571	0.0289473
ENSMUSG00000032501	Trib1	-0.290083	9.76957	11.1645	0.000833755	0.0289473
ENSMUSG00000070372	Capza1	0.265429	9.9561	11.1672	0.000832554	0.0289473
ENSMUSG00000031633	Slc25a4	0.265454	9.99476	11.1539	0.000838539	0.0289473
ENSMUSG00000008763	Man1a2	0.292376	9.79168	11.1391	0.000845286	0.0290743
ENSMUSG00000047123	Ticam1	0.171832	9.73708	11.1311	0.000848909	0.0291369
ENSMUSG00000047721	Bola2	-0.246599	10.0389	11.0974	0.000864506	0.0296093
ENSMUSG00000002580	Mien1	-0.256857	9.9699	11.0674	0.000878602	0.0300285
ENSMUSG00000030934	Oat	-0.303402	9.83963	11.054	0.000884964	0.0301821
ENSMUSG00000024677	Ms4a6b	0.196932	10.4693	11.0192	0.000901731	0.0306892
ENSMUSG00000097159	Gm26517	0.1427	9.73379	10.9548	0.000933604	0.0317072
ENSMUSG00000024283	Wac	-0.286883	9.95241	10.9306	0.000945889	0.0320571
ENSMUSG00000037221	Mospd3	0.287582	9.79631	10.8841	0.000969938	0.0328034
ENSMUSG00000071528	Usmg5	-0.188492	10.4306	10.8736	0.000975463	0.0329214
ENSMUSG00000004933	Matk	0.282461	9.75506	10.8672	0.000978834	0.0329663
ENSMUSG00000024190	Dusp1	-0.28105	10.3008	10.8433	0.000991515	0.033324
ENSMUSG00000040843	Tiprl	-0.274085	9.90993	10.8268	0.00100041	0.033553
ENSMUSG00000061360	Phf5a	0.283051	9.85769	10.8151	0.00100674	0.0336957
ENSMUSG00000008305	Tle1	-0.147471	9.73235	10.7894	0.00102085	0.0338872
ENSMUSG00000066878	Gm10184	0.0817437	9.72915	10.7994	0.00101534	0.0338872
ENSMUSG00000038650	Rnh1	0.285223	9.87568	10.7905	0.00102023	0.0338872
ENSMUSG00000006360	Crip1	-0.220369	11.4423	10.795	0.00101774	0.0338872
ENSMUSG00000047604	Frat2	0.305683	9.79817	10.7809	0.00102555	0.0339735
ENSMUSG00000024646	Cyb5a	0.292773	9.94275	10.7331	0.00105236	0.0347904
ENSMUSG00000039285	Azi2	-0.297732	9.85658	10.7143	0.00106312	0.0350742
ENSMUSG00000030154	Klrb1f	0.240203	9.74845	10.691	0.00107659	0.0354062
ENSMUSG00000025337	Sbds	-0.283132	9.85161	10.6889	0.00107782	0.0354062
ENSMUSG00000060636	Rpl35a	0.0940211	11.7692	10.6856	0.00107975	0.0354062
ENSMUSG00000090862	Rps13	0.0856687	11.9759	10.6614	0.00109396	0.0357563
ENSMUSG00000042675	Ypel3	0.234822	10.1388	10.6599	0.00109485	0.0357563
ENSMUSG00000006589	Aprt	0.24445	10.0731	10.6386	0.00110749	0.0360236
ENSMUSG00000026203	Dnajb2	-0.292513	9.76846	10.6416	0.00110572	0.0360236
ENSMUSG00000040010	Slc7a5	-0.280468	9.77106	10.6198	0.00111883	0.0363193
ENSMUSG00000071657	Bscl2	0.292292	9.81598	10.5828	0.00114142	0.0369784
ENSMUSG00000056962	Jmjd6	-0.276066	9.78081	10.573	0.00114751	0.0371011
ENSMUSG00000039220	Ppp1r10	-0.30161	9.78187	10.5524	0.00116039	0.0374427
ENSMUSG00000042063	Zfp386	0.258299	9.7549	10.5176	0.00118245	0.0380787
ENSMUSG00000074088	Snrnp40	0.281934	9.84436	10.4847	0.00120364	0.0386841
ENSMUSG00000024259	Slc25a46	0.273149	9.77191	10.4589	0.00122062	0.0391519
ENSMUSG00000055862	Izumo4	0.282914	9.779	10.4362	0.00123572	0.0395576
ENSMUSG00000074238	Ap1ar	0.285859	9.77899	10.4292	0.00124038	0.0396283
ENSMUSG00000032067	Pts	0.281699	9.78775	10.3912	0.0012662	0.0403735
ENSMUSG00000057863	Rpl36	0.0909522	11.9631	10.3723	0.00127922	0.0407085
ENSMUSG00000028822	Tmem50a	0.217997	10.1099	10.3667	0.00128312	0.0407522
ENSMUSG00000030124	Lag3	-0.372992	9.78411	10.3479	0.00129622	0.0410877
ENSMUSG00000024696	Lpxn	0.22535	10.1298	10.3236	0.00131343	0.0415517
ENSMUSG00000020458	Rtn4	-0.271157	9.89793	10.2751	0.00134841	0.0424919
ENSMUSG00000047446	Arl4a	-0.300911	9.83842	10.2759	0.00134776	0.0424919
ENSMUSG00000024074	Crim1	-0.159755	9.73611	10.2479	0.00136841	0.0430384
ENSMUSG00000031375	Bgn	-0.0755507	9.72917	10.177	0.00142207	0.0446391
ENSMUSG00000032959	Pebp1	-0.263058	9.92954	10.1704	0.00142714	0.0447116
ENSMUSG00000053644	Aldh7a1	0.189862	9.74051	10.1166	0.00146941	0.0459466
ENSMUSG00000051890	Klhdc1	0.168609	9.73786	10.1059	0.00147796	0.0461249
ENSMUSG00000041841	Rpl37	0.0801841	12.1413	10.0904	0.00149043	0.0463487
ENSMUSG00000000295	Hddc2	0.259295	9.76458	10.0899	0.00149087	0.0463487
ENSMUSG00000005034	Prkacb	0.280486	9.84383	10.0697	0.00150725	0.046768
ENSMUSG00000061577	Adgrg5	0.256799	9.74622	10.0635	0.00151234	0.0468361
ENSMUSG00000025981	Coq10b	-0.256826	9.99915	10.0501	0.00152344	0.0470378
ENSMUSG00000000581	C1d	0.279465	9.84154	10.0486	0.00152467	0.0470378
ENSMUSG00000051431	Gpr87	0.0646781	9.72952	10.04	0.00153179	0.0471569
ENSMUSG00000067924	Cxx1b	0.266053	9.77054	10.0369	0.00153437	0.0471569
ENSMUSG00000038462	Uqcrfs1	0.215099	10.0853	9.9796	0.00158284	0.0485544
ENSMUSG00000030103	Bhlhe40	-0.149298	11.0185	9.97446	0.00158727	0.0485981
ENSMUSG00000048878	Hexim1	-0.282894	9.82396	9.96328	0.00159694	0.0488017
ENSMUSG00000002379	Ndufa11	0.248931	10.0034	9.95679	0.00160258	0.0488816
ENSMUSG00000085779	Atcayos	-0.0743115	9.72893	9.94177	0.0016157	0.049189
ENSMUSG00000074578	Zfos1	0.253256	9.97924	9.83079	0.00171615	0.052149
ENSMUSG00000026353	Ubxn4	-0.236705	10.022	9.81409	0.0017318	0.0524807
ENSMUSG00000006498	Ptbp1	-0.266938	9.88136	9.81222	0.00173356	0.0524807
ENSMUSG00000054065	Pkp3	0.234028	10.1165	9.80855	0.00173702	0.0524872
ENSMUSG00000070780	Rbm47	-0.166702	9.73635	9.77463	0.00176937	0.0533648
ENSMUSG00000029545	Acads	0.272809	9.79508	9.7593	0.00178418	0.0537114
ENSMUSG00000040385	Ppp1ca	0.158581	10.5162	9.75267	0.00179062	0.0537949
ENSMUSG00000030602	Pak4	0.0733284	9.72868	9.74935	0.00179386	0.0537949
ENSMUSG00000002458	Rgs19	0.273194	9.80048	9.7462	0.00179693	0.0537949
ENSMUSG00000011256	Adam19	0.28557	9.79267	9.73974	0.00180326	0.0538846
ENSMUSG00000035621	Midn	-0.241293	9.76	9.72837	0.00181445	0.054119
ENSMUSG00000000776	Polr3d	-0.228607	9.75335	9.71845	0.00182427	0.0543115
ENSMUSG00000021384	Susd3	0.284276	9.87643	9.71194	0.00183075	0.0544042
ENSMUSG00000060429	Sntb1	0.2748	9.7928	9.69518	0.00184752	0.0548018
ENSMUSG00000028108	Ecm1	-0.299911	9.77668	9.67501	0.00186792	0.0552169
ENSMUSG00000022528	Hes1	-0.166117	9.72954	9.67459	0.00186834	0.0552169
ENSMUSG00000030365	Clec2i	0.300777	9.79962	9.64308	0.00190067	0.0558657
ENSMUSG00000022752	Tomm70a	0.267867	9.78502	9.64807	0.0018955	0.0558657
ENSMUSG00000033885	Pxk	0.250021	9.76627	9.64381	0.00189991	0.0558657
ENSMUSG00000028843	Sh3bgrl3	-0.118162	11.4032	9.59988	0.00194591	0.0570917
ENSMUSG00000038332	Sesn1	-0.23025	9.75434	9.59412	0.00195201	0.0571671
ENSMUSG00000021576	Pdcd6	0.252314	9.93521	9.55447	0.00199463	0.0582985
ENSMUSG00000029763	Exoc4	0.250319	9.76359	9.5515	0.00199786	0.0582985
ENSMUSG00000102112	1810041H14Rik	0.281828	9.7662	9.53079	0.00202053	0.0588539
ENSMUSG00000022961	Son	-0.210865	10.141	9.52459	0.00202737	0.058947
ENSMUSG00000028480	Glipr2	0.275212	9.89933	9.50926	0.00204437	0.0593345
ENSMUSG00000020893	Per1	-0.287124	9.85362	9.47815	0.00207933	0.0601333
ENSMUSG00000053565	Eif3k	0.168873	10.3961	9.48073	0.00207642	0.0601333
ENSMUSG00000013643	Lypd8	0.104467	9.72941	9.44087	0.00212203	0.0612583
ENSMUSG00000024737	Slc15a3	-0.324715	9.77061	9.41619	0.00215078	0.0619779
ENSMUSG00000007872	Id3	-0.194041	9.73597	9.39427	0.00217664	0.0625991
ENSMUSG00000024975	Pdcd4	0.187527	10.4924	9.39137	0.00218009	0.0625991
ENSMUSG00000055302	Mrfap1	-0.22154	10.0688	9.38499	0.00218769	0.062706
ENSMUSG00000052142	Rasal3	0.272922	9.87976	9.3724	0.00220277	0.0629153
ENSMUSG00000058672	Tubb2a	-0.272816	9.76962	9.37257	0.00220257	0.0629153
ENSMUSG00000079227	Ccr5	0.28798	10.0069	9.34776	0.00223258	0.0636541
ENSMUSG00000003644	Rps6ka1	0.267154	9.78399	9.33708	0.00224563	0.0639133
ENSMUSG00000073542	Cep76	0.11603	9.73188	9.32779	0.00225705	0.0641255
ENSMUSG00000034292	Traf3ip1	0.126958	9.73306	9.32415	0.00226153	0.0641401
ENSMUSG00000009293	Ube2g2	0.265766	9.79677	9.27868	0.00231837	0.0656058
ENSMUSG00000039759	Thap3	0.2723	9.80181	9.27634	0.00232132	0.0656058
ENSMUSG00000043953	Ccrl2	-0.300632	9.77117	9.27254	0.00232615	0.065623
ENSMUSG00000070814	6330408A02Rik	0.070846	9.72883	9.26947	0.00233005	0.065623
ENSMUSG00000018648	Dusp14	-0.285921	9.7716	9.25201	0.00235237	0.0661362
ENSMUSG00000029507	Pus1	0.267088	9.77176	9.237	0.00237173	0.0665649
ENSMUSG00000022174	Dad1	-0.175115	10.3523	9.21067	0.00240608	0.067412
ENSMUSG00000067288	Rps28	0.0976246	11.784	9.19335	0.00242896	0.0679352
ENSMUSG00000074466	Gm15417	0.125767	9.73326	9.16314	0.00246939	0.0689466
ENSMUSG00000037787	Apopt1	0.250297	9.77285	9.15562	0.00247955	0.0691111
ENSMUSG00000026972	Arrdc1	0.270898	9.80347	9.14868	0.00248897	0.0692542
ENSMUSG00000069117	Gm10260	0.23175	9.7562	9.14118	0.0024992	0.0694193
ENSMUSG00000021252	0610007P14Rik	0.265659	9.82244	9.12711	0.0025185	0.0697158
ENSMUSG00000024335	Brd2	-0.268114	9.9023	9.12849	0.00251659	0.0697158
ENSMUSG00000021218	Gdi2	0.192	10.2312	9.11649	0.00253316	0.0700017
ENSMUSG00000047880	Cxcr5	-0.135888	9.72943	9.09292	0.00256601	0.0707886
ENSMUSG00000037337	Map4k1	0.259272	9.78747	9.07557	0.00259047	0.0713416
ENSMUSG00000036306	Lzts1	-0.198999	9.74322	9.05098	0.00262555	0.0721847
ENSMUSG00000022090	Pdlim2	0.260906	9.78998	9.04176	0.00263881	0.0724262
ENSMUSG00000004768	Rab23	-0.113124	9.73211	9.02611	0.0026615	0.0729251
ENSMUSG00000025323	Sp4	0.229804	9.7577	9.02166	0.00266799	0.0729792
ENSMUSG00000098923	Tmem185b	-0.225237	9.75501	9.00866	0.00268704	0.0733761
ENSMUSG00000018925	Heatr9	0.0979061	9.73062	8.98929	0.00271566	0.0735367
ENSMUSG00000015869	Prpsap1	0.270808	9.81343	8.99079	0.00271344	0.0735367
ENSMUSG00000006519	Cyba	0.148762	10.651	8.99354	0.00270936	0.0735367
ENSMUSG00000074030	Exoc8	-0.122459	9.73257	8.99524	0.00270683	0.0735367
ENSMUSG00000051615	Rap2a	-0.245455	9.74845	8.99916	0.00270103	0.0735367
ENSMUSG00000037742	Eef1a1	0.0702581	12.3699	8.94135	0.00278786	0.0753655
ENSMUSG00000055022	Cntn1	-0.0660574	9.72887	8.9247	0.00281339	0.0757421
ENSMUSG00000026254	Eif4e2	0.238736	9.92712	8.92311	0.00281585	0.0757421
ENSMUSG00000026792	Lrsam1	-0.0660573	9.72876	8.92471	0.00281339	0.0757421
ENSMUSG00000039662	Icmt	0.121721	9.7352	8.91962	0.00282124	0.075761
ENSMUSG00000038690	Atp5j2	-0.162662	10.3312	8.91608	0.0028267	0.0757819
ENSMUSG00000073421	H2-Ab1	-0.292541	9.76338	8.90657	0.00284146	0.0760515
ENSMUSG00000021591	Glrx	0.260976	10.0191	8.9032	0.00284671	0.076066
ENSMUSG00000007891	Ctsd	0.226421	10.0263	8.8786	0.00288532	0.0769705
ENSMUSG00000055116	Arntl	-0.24584	9.75507	8.87425	0.0028922	0.077027
ENSMUSG00000041375	Ccdc9	-0.271283	9.79209	8.87045	0.00289823	0.0770605
ENSMUSG00000027193	Api5	0.260034	9.7964	8.86535	0.00290634	0.0771492
ENSMUSG00000024767	Otub1	0.249053	9.89617	8.83747	0.00295108	0.0782083
ENSMUSG00000018168	Ikzf3	-0.311487	9.84786	8.82934	0.00296426	0.0784291
ENSMUSG00000033545	Znrf1	0.259656	9.91022	8.82541	0.00297065	0.0784697
ENSMUSG00000020308	Tpgs1	0.254404	9.78496	8.81492	0.00298777	0.0787428
ENSMUSG00000000088	Cox5a	0.171945	10.3664	8.81312	0.00299073	0.0787428
ENSMUSG00000071647	Eml3	0.174441	9.74101	8.79156	0.00302627	0.0795491
ENSMUSG00000021981	Cab39l	0.215392	9.75332	8.78757	0.00303289	0.0795937
ENSMUSG00000095098	Ccdc85b	0.209173	9.75128	8.77479	0.00305422	0.0800236
ENSMUSG00000038215	Cep44	-0.216372	9.75368	8.75331	0.00309041	0.0802648
ENSMUSG00000042207	Kdm5b	-0.251833	9.76872	8.75214	0.00309238	0.0802648
ENSMUSG00000037400	Atp11b	-0.282831	9.86455	8.75785	0.00308272	0.0802648
ENSMUSG00000048720	Tbc1d12	-0.112274	9.73283	8.74873	0.00309818	0.0802648
ENSMUSG00000022876	Samsn1	-0.224729	10.1801	8.76011	0.00307891	0.0802648
ENSMUSG00000021792	Fam213a	0.204501	9.74749	8.75	0.00309602	0.0802648
ENSMUSG00000067235	H2-Q10	-0.253249	9.76855	8.75908	0.00308064	0.0802648
ENSMUSG00000022858	Tra2b	-0.189042	10.3045	8.7452	0.00310418	0.0802914
ENSMUSG00000007659	Bcl2l1	-0.285193	9.92702	8.73966	0.00311362	0.0804071
ENSMUSG00000024097	Srsf7	-0.228181	10.028	8.7318	0.00312708	0.0806257
ENSMUSG00000078453	Abracl	0.179534	10.2609	8.70356	0.00317588	0.0817537
ENSMUSG00000026434	Nucks1	-0.255989	9.87265	8.65988	0.00325292	0.0834434
ENSMUSG00000021025	Nfkbia	-0.174656	11.091	8.66243	0.00324837	0.0834434
ENSMUSG00000006299	Aamp	-0.234741	9.93066	8.65759	0.00325701	0.0834434
ENSMUSG00000040713	Creg1	-0.231271	9.76216	8.65191	0.00326719	0.0835718
ENSMUSG00000042379	Esm1	0.348274	9.79747	8.63566	0.00329647	0.0839608
ENSMUSG00000019843	Fyn	-0.231599	9.99036	8.63744	0.00329325	0.0839608
ENSMUSG00000097193	Gm26664	-0.0851631	9.72908	8.63482	0.00329798	0.0839608
ENSMUSG00000001687	Ubl3	0.237279	10.0567	8.6169	0.00333058	0.0846574
ENSMUSG00000046718	Bst2	-0.252511	9.90074	8.60608	0.00335043	0.0850283
ENSMUSG00000037876	Jmjd1c	-0.260924	9.88	8.59531	0.0033703	0.0852648
ENSMUSG00000034634	Ly6d	-0.154498	9.72913	8.59759	0.00336609	0.0852648
ENSMUSG00000026778	Prkcq	0.26029	9.79884	8.58861	0.00338272	0.0854453
ENSMUSG00000017778	Cox7c	-0.135646	10.6319	8.58548	0.00338853	0.0854587
ENSMUSG00000040282	BC052040	-0.135036	9.73513	8.58129	0.00339635	0.0855225
ENSMUSG00000006699	Cdc42	0.140835	10.5629	8.56306	0.00343052	0.0862486
ENSMUSG00000039202	Abhd2	-0.256272	9.96459	8.55729	0.0034414	0.0863878
ENSMUSG00000024608	Rps14	0.0651357	12.7001	8.53985	0.00347455	0.0870847
ENSMUSG00000086481	Gm11707	0.156227	9.737	8.52859	0.0034961	0.0874891
ENSMUSG00000038780	Smurf1	-0.15336	9.73747	8.52161	0.00350953	0.0876895
ENSMUSG00000023367	Tmem176a	0.335382	9.85507	8.51844	0.00351566	0.0877071
ENSMUSG00000014905	Dnajb9	-0.267073	9.91663	8.49784	0.00355568	0.0882967
ENSMUSG00000071648	Rom1	0.151357	9.73686	8.50007	0.00355132	0.0882967
ENSMUSG00000041684	Bivm	0.105897	9.73066	8.49815	0.00355508	0.0882967
ENSMUSG00000018899	Irf1	-0.268676	9.90618	8.4892	0.00357261	0.0884817
ENSMUSG00000030890	Ilk	0.256546	9.84173	8.48845	0.00357408	0.0884817
ENSMUSG00000050232	Cxcr3	0.256226	9.9535	8.47318	0.00360422	0.0890914
ENSMUSG00000022500	Litaf	-0.286752	9.94975	8.46563	0.00361919	0.0893249
ENSMUSG00000097614	Gm26508	0.0636094	9.72848	8.45938	0.00363166	0.0894404
ENSMUSG00000035234	Fam175a	0.149537	9.73667	8.45774	0.00363493	0.0894404
ENSMUSG00000097123	Gm6297	-0.0635698	9.72859	8.45428	0.00364185	0.0894743
ENSMUSG00000026775	Yme1l1	-0.248402	9.8878	8.44164	0.00366726	0.0896898
ENSMUSG00000037465	Klf10	-0.288176	9.79215	8.44309	0.00366433	0.0896898
ENSMUSG00000035828	Pim3	-0.300622	9.86672	8.44498	0.00366053	0.0896898
ENSMUSG00000049892	Rasd1	-0.0989067	9.72894	8.40466	0.00374261	0.0913944
ENSMUSG00000014294	Ndufa2	-0.167271	10.2615	8.39939	0.00375347	0.0915211
ENSMUSG00000001847	Rac1	0.178194	10.2107	8.38072	0.00379223	0.0923271
ENSMUSG00000052748	Swt1	-0.269431	9.82515	8.37167	0.00381116	0.0926467
ENSMUSG00000041229	Phf8	0.224491	9.74993	8.36677	0.00382145	0.0926467
ENSMUSG00000024927	Rela	-0.247532	9.86366	8.36624	0.00382255	0.0926467
ENSMUSG00000034855	Cxcl10	-0.382626	9.88829	8.32861	0.00390256	0.0944442
ENSMUSG00000002058	Unc119	0.253734	9.82016	8.31988	0.00392135	0.0947571
ENSMUSG00000015937	H2afy	-0.175712	10.3402	8.29214	0.0039817	0.0959286
ENSMUSG00000059895	Ptp4a3	0.261241	9.84031	8.29266	0.00398055	0.0959286
ENSMUSG00000014769	Psmb1	0.146195	10.4467	8.27656	0.00401602	0.0964679
ENSMUSG00000062822	4833420G17Rik	0.256277	9.77947	8.27892	0.00401081	0.0964679
ENSMUSG00000038095	Sbno1	-0.228338	9.99336	8.25789	0.00405753	0.0964836
ENSMUSG00000024835	Coro1b	0.248667	9.86226	8.26258	0.00404706	0.0964836
ENSMUSG00000032383	Ppib	0.177963	10.1884	8.26085	0.00405091	0.0964836
ENSMUSG00000020846	Fam101b	-0.206677	9.73791	8.25748	0.00405845	0.0964836
ENSMUSG00000021519	Mterf3	0.225557	9.75568	8.26889	0.004033	0.0964836
ENSMUSG00000023845	Lnpep	0.19668	9.74852	8.26838	0.00403416	0.0964836
ENSMUSG00000017119	Nbr1	0.204729	9.75106	8.25868	0.00405576	0.0964836
ENSMUSG00000092116	Gm10320	0.177431	9.74161	8.24777	0.00408021	0.0968587
ENSMUSG00000030588	Yif1b	-0.247499	9.78168	8.23937	0.00409914	0.0971653
ENSMUSG00000087497	2810001G20Rik	0.272935	9.77332	8.22343	0.0041353	0.0977358
ENSMUSG00000025208	Mrpl43	0.255975	9.85174	8.22415	0.00413366	0.0977358
ENSMUSG00000069439	Gm8444	0.0623634	9.72833	8.21944	0.0041444	0.0978078
ENSMUSG00000051627	Hist1h1e	0.192536	9.74472	8.2147	0.00415523	0.0979205
ENSMUSG00000031938	4931406C07Rik	0.0525682	9.72852	8.18705	0.00421905	0.0987374
ENSMUSG00000030336	Cd27	-0.311882	9.82431	8.18645	0.00422044	0.0987374
ENSMUSG00000027108	Ola1	0.253558	9.81865	8.19374	0.00420352	0.0987374
ENSMUSG00000073982	Rhog	0.229314	9.94528	8.19391	0.00420311	0.0987374
ENSMUSG00000061046	Haghl	0.225024	9.75955	8.1887	0.0042152	0.0987374
ENSMUSG00000026239	Pde6d	0.192956	9.74718	8.18041	0.00423451	0.0989236

### Sheet: LPL-1 Ctrl vs. KO
GeneID	GeneSymbol	logFC	logCPM	LR	PValue	FDR
ENSMUSG00000050299	Gm9843	0.873547	10.7198	595.327	1.7389e-131	2.8111e-127
ENSMUSG00000050621	Rps27rt	0.66237	11.5285	503.52	1.62958e-111	1.31719e-107
ENSMUSG00000073640	Rpl27-ps3	1.09392	10.0373	498.092	2.47234e-110	1.33226e-106
ENSMUSG00000078126	Rpl23a-ps3	0.706965	10.9193	429.867	1.73729e-95	7.02125e-92
ENSMUSG00000063696	Gm8730	0.825757	10.4292	412.616	9.87786e-92	3.19371e-88
ENSMUSG00000045690	Wdr89	0.707322	10.749	406.596	2.0192e-90	5.44041e-87
ENSMUSG00000091086	Rpl6l	0.823496	10.3162	405.029	4.4288e-90	1.0228e-86
ENSMUSG00000062456	Rpl9-ps6	0.947575	10.0347	373.63	3.0329e-83	6.12873e-80
ENSMUSG00000068240	Gm11808	0.822512	10.3864	367.362	7.02331e-82	1.26154e-78
ENSMUSG00000021270	Hsp90aa1	-1.12321	11.0908	278.137	1.91209e-62	3.09108e-59
ENSMUSG00000023944	Hsp90ab1	-0.798419	11.4574	277.33	2.86743e-62	4.21409e-59
ENSMUSG00000044424	Gm9493	0.669365	10.4519	267.662	3.66879e-60	4.94247e-57
ENSMUSG00000019505	Ubb	-0.506909	13.0732	266.811	5.62244e-60	6.99172e-57
ENSMUSG00000015656	Hspa8	-0.727897	12.5663	263.695	2.68601e-59	3.10157e-56
ENSMUSG00000078193	Gm2000	0.978297	9.72708	255.819	1.3994e-57	1.50818e-54
ENSMUSG00000090451	Gm6133	0.812351	10.0177	251.427	1.26841e-56	1.28157e-53
ENSMUSG00000060019	Gm10073	0.884913	9.85068	242.789	9.69501e-55	9.21939e-52
ENSMUSG00000090137	Uba52	0.636433	10.4366	223.734	1.38646e-50	1.24519e-47
ENSMUSG00000062997	Rpl35	0.477127	11.0281	202.775	5.18058e-46	4.40786e-43
ENSMUSG00000005483	Dnajb1	-1.54734	10.5148	202.004	7.6291e-46	6.1666e-43
ENSMUSG00000091971	Hspa1a	-2.38325	10.7582	185.912	2.48129e-42	1.91012e-39
ENSMUSG00000060143	Gm10076	0.897114	9.68275	184.088	6.20583e-42	4.56016e-39
ENSMUSG00000098178	Gm42418	1.0031	9.4811	164.785	1.01946e-37	7.16548e-35
ENSMUSG00000066629	Rpl36-ps3	0.865877	9.657	163.495	1.94979e-37	1.31335e-34
ENSMUSG00000068220	Lgals1	-0.600108	11.1403	159.509	1.44838e-36	9.3658e-34
ENSMUSG00000049775	Tmsb4x	-0.269818	14.0281	157.947	3.17881e-36	1.97649e-33
ENSMUSG00000057657	Rps18-ps3	0.841245	9.65593	157.452	4.07672e-36	2.4409e-33
ENSMUSG00000059835	Rpl13-ps3	0.736506	9.79772	150.504	1.3455e-34	7.76836e-32
ENSMUSG00000028410	Dnaja1	-0.748586	11.1272	146.011	1.29135e-33	7.19862e-31
ENSMUSG00000070493	Chchd2	-0.473494	10.6319	141.61	1.18374e-32	6.37879e-30
ENSMUSG00000073676	Hspe1	-0.829544	10.5597	128.43	9.03775e-30	4.71304e-27
ENSMUSG00000058443	Rpl10-ps3	0.710875	9.6784	125.668	3.63446e-29	1.83609e-26
ENSMUSG00000058064	Gm10036	0.758005	9.64483	125.549	3.8592e-29	1.89054e-26
ENSMUSG00000003545	Fosb	-1.10848	9.58852	113.808	1.43564e-26	6.82607e-24
ENSMUSG00000067038	Rps12-ps3	0.548511	10.0774	110.891	6.24998e-26	2.88678e-23
ENSMUSG00000092341	Malat1	-0.323252	14.8528	110.8	6.54504e-26	2.93909e-23
ENSMUSG00000028063	Lmna	-0.973775	10.0498	110.275	8.52945e-26	3.72668e-23
ENSMUSG00000045817	Zfp36l2	0.805436	9.84849	109.514	1.25212e-25	5.32678e-23
ENSMUSG00000102037	Bcl2a1a	0.944046	9.35889	108.988	1.6326e-25	6.76733e-23
ENSMUSG00000097971	Gm26917	0.725412	9.61552	105.771	8.27715e-25	3.34521e-22
ENSMUSG00000090733	Rps27	0.17315	13.4601	101.453	7.31882e-24	2.88576e-21
ENSMUSG00000066407	Gm10263	0.861644	9.38553	98.0511	4.07732e-23	1.56938e-20
ENSMUSG00000105361	AY036118	0.845409	9.41606	95.631	1.38423e-22	5.20407e-20
ENSMUSG00000067288	Rps28	0.250623	11.894	94.8774	2.02547e-22	7.44177e-20
ENSMUSG00000038304	Cd160	1.02301	9.33954	94.0204	3.12288e-22	1.12188e-19
ENSMUSG00000029657	Hsph1	-0.968447	9.62739	89.3496	3.30852e-21	1.16273e-18
ENSMUSG00000006360	Crip1	-0.674587	11.3343	84.5962	3.65972e-20	1.25879e-17
ENSMUSG00000071052	Rpl7a-ps5	0.72581	9.47558	82.783	9.15726e-20	3.08409e-17
ENSMUSG00000022018	Rgcc	-0.973619	9.81384	81.0911	2.15544e-19	7.1112e-17
ENSMUSG00000090877	Hspa1b	-1.06497	9.37694	77.0303	1.68359e-18	5.44338e-16
ENSMUSG00000068706	Gm10250	0.721262	9.43255	75.602	3.47017e-18	1.09997e-15
ENSMUSG00000060802	B2m	-0.163151	12.8465	72.8084	1.4287e-17	4.44159e-15
ENSMUSG00000059775	Rps26-ps1	0.661606	9.4795	69.4531	7.82519e-17	2.38683e-14
ENSMUSG00000071076	Jund	-0.386316	11.9643	68.4311	1.31389e-16	3.9334e-14
ENSMUSG00000028843	Sh3bgrl3	-0.28469	11.2049	67.6776	1.92538e-16	5.65922e-14
ENSMUSG00000012405	Rpl15	0.290484	10.7194	66.7019	3.15824e-16	9.11717e-14
ENSMUSG00000073411	H2-D1	-0.16899	12.481	65.4965	5.82168e-16	1.65111e-13
ENSMUSG00000063316	Rpl27	0.19206	11.5827	62.4281	2.76353e-15	7.70263e-13
ENSMUSG00000057322	Rpl38	0.175858	11.8526	59.6898	1.11052e-14	3.04283e-12
ENSMUSG00000075602	Ly6a	-0.476835	10.4581	58.5644	1.96743e-14	5.30091e-12
ENSMUSG00000049124	Gm8186	0.616545	9.46969	58.4784	2.05538e-14	5.44708e-12
ENSMUSG00000034994	Eef2	0.22154	11.2793	57.3367	3.67242e-14	9.57554e-12
ENSMUSG00000023132	Gzma	0.973652	10.7624	56.4953	5.63327e-14	1.44551e-11
ENSMUSG00000026864	Hspa5	-0.308895	11.1577	56.4587	5.73913e-14	1.44967e-11
ENSMUSG00000025163	Cd7	1.07039	9.40183	56.0861	6.93674e-14	1.72522e-11
ENSMUSG00000005947	Itgae	0.757627	9.32739	54.7514	1.36785e-13	3.3504e-11
ENSMUSG00000031029	Eif3f	0.271501	10.5975	54.443	1.60027e-13	3.86118e-11
ENSMUSG00000091955	Gm9844	0.52429	9.61318	53.2961	2.86872e-13	6.81995e-11
ENSMUSG00000001175	Calm1	-0.263319	10.9285	52.4203	4.48064e-13	1.04977e-10
ENSMUSG00000011179	Odc1	-0.476043	10.6528	52.0797	5.32935e-13	1.23077e-10
ENSMUSG00000022587	Ly6e	-0.272932	10.8903	51.7155	6.41555e-13	1.46076e-10
ENSMUSG00000034892	Rps29	0.164848	12.3759	51.4605	7.30539e-13	1.64026e-10
ENSMUSG00000020423	Btg2	0.336368	10.7424	51.3892	7.57522e-13	1.67755e-10
ENSMUSG00000026360	Rgs2	-0.487747	10.6075	50.8998	9.72056e-13	2.12355e-10
ENSMUSG00000035042	Ccl5	0.536523	13.4361	49.5263	1.95727e-12	4.21884e-10
ENSMUSG00000032575	Manf	-0.477853	9.74408	48.5928	3.15022e-12	6.70085e-10
ENSMUSG00000014226	Cacybp	-0.581355	9.60269	48.4937	3.31356e-12	6.95675e-10
ENSMUSG00000099974	Bcl2a1d	0.434412	10.0899	48.3667	3.53526e-12	7.32706e-10
ENSMUSG00000107102	Gm42726	0.594381	9.30082	47.7633	4.80905e-12	9.84089e-10
ENSMUSG00000008384	Sertad1	-0.609478	9.44822	45.157	1.81857e-11	3.67488e-09
ENSMUSG00000064341	mt-Nd1	-0.233532	11.1079	44.9508	2.02048e-11	4.03248e-09
ENSMUSG00000025980	Hspd1	-0.577955	9.97729	44.9194	2.05318e-11	4.04776e-09
ENSMUSG00000044258	Ctla2a	-0.562768	10.74	44.7353	2.25553e-11	4.39312e-09
ENSMUSG00000057841	Rpl32	0.141395	12.3819	44.3495	2.74684e-11	5.28636e-09
ENSMUSG00000036752	Tubb4b	-0.503312	9.60617	42.9661	5.5696e-11	1.05927e-08
ENSMUSG00000026094	Stk17b	0.337543	10.0937	42.2301	8.11424e-11	1.52529e-08
ENSMUSG00000024048	Myl12a	-0.257569	10.6276	41.5552	1.1459e-10	2.12927e-08
ENSMUSG00000009585	Apobec3	0.551356	9.46644	41.0442	1.48826e-10	2.73401e-08
ENSMUSG00000061232	H2-K1	-0.161175	11.8647	40.5887	1.87888e-10	3.4128e-08
ENSMUSG00000029580	Actb	-0.289919	11.9411	39.1887	3.84762e-10	6.91118e-08
ENSMUSG00000056201	Cfl1	-0.207073	10.906	38.851	4.57419e-10	8.12597e-08
ENSMUSG00000009013	Dynll1	-0.347574	10.0826	37.9823	7.13909e-10	1.25252e-07
ENSMUSG00000015501	Hivep2	0.557387	9.39724	37.9642	7.20553e-10	1.25252e-07
ENSMUSG00000003814	Calr	-0.343723	10.1445	36.8796	1.25652e-09	2.16094e-07
ENSMUSG00000050965	Prkca	0.496681	9.69025	36.7535	1.3405e-09	2.2811e-07
ENSMUSG00000057863	Rpl36	0.12919	12.0194	36.6712	1.39832e-09	2.35471e-07
ENSMUSG00000041560	Gltscr2	0.243099	10.3718	35.2976	2.82986e-09	4.71624e-07
ENSMUSG00000025647	Shisa5	0.202711	11.0812	34.9626	3.36098e-09	5.54424e-07
ENSMUSG00000034158	Lrrc58	0.488605	9.45326	34.7323	3.78301e-09	6.17739e-07
ENSMUSG00000063524	Eno1	0.33806	9.88478	34.4045	4.47685e-09	7.23727e-07
ENSMUSG00000006519	Cyba	-0.267459	10.3532	33.9594	5.62736e-09	9.00712e-07
ENSMUSG00000090841	Myl6	-0.209144	10.8111	33.8285	6.01894e-09	9.53942e-07
ENSMUSG00000062083	Rpl13a-ps1	0.526735	9.317	33.5382	6.98776e-09	1.09674e-06
ENSMUSG00000035697	Hmha1	0.387826	9.71442	33.1896	8.35973e-09	1.29946e-06
ENSMUSG00000074129	Rpl13a	0.0974219	13.1757	32.7508	1.04763e-08	1.61294e-06
ENSMUSG00000030844	Rgs10	0.430585	9.62543	32.2346	1.36637e-08	2.08385e-06
ENSMUSG00000036438	Calm2	-0.260175	10.597	32.1524	1.42543e-08	2.15359e-06
ENSMUSG00000020644	Id2	-0.364883	10.8598	32.0444	1.50692e-08	2.25563e-06
ENSMUSG00000028367	Txn1	-0.325787	10.0406	31.9665	1.56857e-08	2.32637e-06
ENSMUSG00000030742	Lat	0.213808	10.6203	31.916	1.60983e-08	2.36586e-06
ENSMUSG00000026126	Ptpn18	0.245036	10.3256	31.3034	2.20698e-08	3.21424e-06
ENSMUSG00000037894	H2afz	-0.292871	10.7715	31.0245	2.54791e-08	3.67764e-06
ENSMUSG00000003882	Il7r	0.379227	9.89258	30.9919	2.59112e-08	3.70691e-06
ENSMUSG00000069117	Gm10260	0.465787	9.29801	30.5529	3.24886e-08	4.60712e-06
ENSMUSG00000079227	Ccr5	0.463294	9.71928	30.3938	3.52661e-08	4.91476e-06
ENSMUSG00000056737	Capg	-0.426315	9.79746	30.4101	3.49695e-08	4.91476e-06
ENSMUSG00000018293	Pfn1	-0.159593	11.7563	30.04	4.23225e-08	5.84774e-06
ENSMUSG00000052305	Hbb-bs	0.299378	9.2653	29.5053	5.57633e-08	7.63957e-06
ENSMUSG00000041697	Cox6a1	-0.247911	10.1993	29.4764	5.66005e-08	7.68911e-06
ENSMUSG00000024661	Fth1	-0.16656	11.8622	29.3669	5.98904e-08	8.06824e-06
ENSMUSG00000028691	Prdx1	-0.321955	9.90267	29.3232	6.12565e-08	8.18407e-06
ENSMUSG00000022863	Btg3	0.455865	9.44408	28.9772	7.32344e-08	9.70416e-06
ENSMUSG00000000409	Lck	0.242424	10.2826	28.6334	8.74585e-08	1.14948e-05
ENSMUSG00000040699	Limd2	0.315734	9.98468	28.5379	9.18804e-08	1.19785e-05
ENSMUSG00000060550	H2-Q7	-0.195747	10.8339	28.4728	9.5024e-08	1.22893e-05
ENSMUSG00000023004	Tuba1b	-0.401782	9.6793	28.3141	1.03139e-07	1.3233e-05
ENSMUSG00000061904	Slc25a3	-0.289633	10.0646	28.2276	1.07855e-07	1.3729e-05
ENSMUSG00000022106	Rcbtb2	-0.509356	9.63315	28.0857	1.1606e-07	1.4658e-05
ENSMUSG00000027333	Smox	-0.486609	9.30302	28.0389	1.18903e-07	1.49007e-05
ENSMUSG00000003032	Klf4	-0.631986	9.36732	27.9961	1.21561e-07	1.51165e-05
ENSMUSG00000021250	Fos	-0.577983	9.51031	27.9346	1.25485e-07	1.54854e-05
ENSMUSG00000074695	Il22	-0.657788	9.33242	27.8305	1.32422e-07	1.62177e-05
ENSMUSG00000020719	Ddx5	-0.161855	11.4403	27.2925	1.74886e-07	2.12572e-05
ENSMUSG00000040345	Arhgap9	0.416015	9.50548	27.1502	1.88247e-07	2.27105e-05
ENSMUSG00000063889	Crem	-0.292127	10.6274	27.0414	1.99149e-07	2.38477e-05
ENSMUSG00000038274	Fau	0.095539	12.3906	26.8516	2.19696e-07	2.61147e-05
ENSMUSG00000022014	Epsti1	0.299714	9.99065	26.795	2.26228e-07	2.66949e-05
ENSMUSG00000063646	Jakmip1	0.414204	9.54532	26.7652	2.2974e-07	2.69129e-05
ENSMUSG00000072235	Tuba1a	-0.371301	9.77808	26.691	2.3873e-07	2.77648e-05
ENSMUSG00000026628	Atf3	-0.55379	9.44119	26.4415	2.71638e-07	3.13664e-05
ENSMUSG00000026202	Tuba4a	-0.445586	9.56128	26.4007	2.77443e-07	3.18095e-05
ENSMUSG00000071356	Reg3b	0.185426	9.26023	26.2774	2.95723e-07	3.36666e-05
ENSMUSG00000026421	Csrp1	-0.487581	9.54451	26.0172	3.38383e-07	3.82538e-05
ENSMUSG00000074884	Serf2	-0.183473	10.6379	25.9644	3.47772e-07	3.90422e-05
ENSMUSG00000003429	Rps11	0.116655	12.1859	25.8222	3.74349e-07	4.17361e-05
ENSMUSG00000047281	Sfn	-0.644388	9.38927	25.7999	3.78699e-07	4.19318e-05
ENSMUSG00000078153	Psme2b	0.441973	9.40383	25.7121	3.96329e-07	4.35854e-05
ENSMUSG00000031167	Rbm3	0.196078	10.6056	25.6804	4.02895e-07	4.40081e-05
ENSMUSG00000029530	Ccr9	0.695916	9.34202	25.6533	4.086e-07	4.43317e-05
ENSMUSG00000021983	Atp8a2	0.470239	9.29965	25.1927	5.18769e-07	5.59095e-05
ENSMUSG00000069379	Gm4950	0.442028	9.37046	25.0396	5.61645e-07	6.01295e-05
ENSMUSG00000008682	Rpl10	-0.144695	11.481	24.8648	6.14956e-07	6.54038e-05
ENSMUSG00000041959	S100a10	-0.212368	10.7939	23.832	1.05121e-06	0.000111071
ENSMUSG00000030315	Vgll4	-0.37616	9.84542	23.8189	1.05838e-06	0.000111102
ENSMUSG00000022283	Pabpc1	0.161755	10.9236	23.5651	1.20761e-06	0.00012595
ENSMUSG00000054717	Hmgb2	0.248806	10.6006	23.242	1.42845e-06	0.000148028
ENSMUSG00000036478	Btg1	0.162875	12.276	23.1943	1.46434e-06	0.000150781
ENSMUSG00000057262	Gm10020	0.436605	9.35012	23.0954	1.54157e-06	0.000157728
ENSMUSG00000021037	Ahsa1	-0.390838	9.55817	23.0551	1.57421e-06	0.000160055
ENSMUSG00000020437	Myo1g	0.420019	9.46138	22.9086	1.69891e-06	0.000171653
ENSMUSG00000034120	Srsf2	-0.292569	9.91154	22.7226	1.87158e-06	0.000187926
ENSMUSG00000090544	Gm6576	0.322997	9.27244	22.6773	1.9162e-06	0.000191218
ENSMUSG00000001248	Gramd1a	0.401858	9.51384	22.6445	1.94913e-06	0.00019331
ENSMUSG00000054823	Whsc1l1	0.345846	9.60668	22.2159	2.43646e-06	0.000240169
ENSMUSG00000032285	Dnaja4	-0.508876	9.43874	22.1927	2.46613e-06	0.000241621
ENSMUSG00000063856	Gpx1	-0.408602	9.54891	21.9246	2.83574e-06	0.00027616
ENSMUSG00000034614	Pik3ip1	0.335632	9.27615	21.8547	2.94092e-06	0.000284689
ENSMUSG00000024953	Prdx5	-0.314134	9.69936	21.8383	2.96619e-06	0.000285425
ENSMUSG00000004642	Slbp	-0.316942	9.70432	21.7076	3.17525e-06	0.000303734
ENSMUSG00000098559	Gm15013	0.341661	9.27826	21.5711	3.40957e-06	0.00032423
ENSMUSG00000026547	Tagln2	-0.254375	10.1771	21.3941	3.73916e-06	0.000353493
ENSMUSG00000035929	H2-Q4	0.252995	9.93603	21.3815	3.76383e-06	0.000353756
ENSMUSG00000069305	Hist1h4n	0.257876	9.2656	21.3527	3.82083e-06	0.000357038
ENSMUSG00000027907	S100a11	-0.22655	10.5514	21.2256	4.08276e-06	0.000379321
ENSMUSG00000053317	Sec61b	-0.277981	9.81362	20.9747	4.65399e-06	0.000429922
ENSMUSG00000102112	1810041H14Rik	0.426978	9.29373	20.9505	4.71302e-06	0.000432901
ENSMUSG00000020163	Uqcr11	-0.346467	9.57461	20.6589	5.48807e-06	0.000501244
ENSMUSG00000038398	Upf3a	0.401497	9.31821	20.6315	5.56721e-06	0.000505615
ENSMUSG00000078812	Eif5a	-0.219023	10.4534	20.2893	6.65726e-06	0.000597895
ENSMUSG00000067274	Rplp0	0.0965447	12.242	20.2902	6.6541e-06	0.000597895
ENSMUSG00000029860	Zyx	0.405289	9.31657	20.1589	7.12695e-06	0.000635522
ENSMUSG00000031422	Morf4l2	-0.357553	9.53628	20.1514	7.15484e-06	0.000635522
ENSMUSG00000105827	Hist2h2bb	0.27475	9.2648	19.9567	7.92177e-06	0.000699799
ENSMUSG00000029322	Plac8	0.285856	11.2267	19.9324	8.02279e-06	0.000704872
ENSMUSG00000091449	Gm10269	0.386696	9.30404	19.9069	8.1307e-06	0.000710491
ENSMUSG00000027843	Ptpn22	0.232986	10.1399	19.775	8.71141e-06	0.000757144
ENSMUSG00000068039	Tcp1	-0.336888	9.57763	19.7188	8.97132e-06	0.000775563
ENSMUSG00000037847	Nmrk1	-0.385231	9.62333	19.7072	9.02628e-06	0.000776164
ENSMUSG00000051255	Gm6563	0.381828	9.30499	19.6586	9.25866e-06	0.000791933
ENSMUSG00000073409	H2-Q6	-0.256032	9.93117	19.4642	1.02505e-05	0.000872156
ENSMUSG00000074516	Gm10709	0.376009	9.29941	19.3917	1.06471e-05	0.000901158
ENSMUSG00000091742	Gm5093	0.369921	9.2966	19.1562	1.20443e-05	0.0010141
ENSMUSG00000025190	Got1	-0.277423	10.3379	19.13	1.22111e-05	0.00102282
ENSMUSG00000027510	Rbm38	-0.402523	9.388	18.9403	1.34876e-05	0.00112212
ENSMUSG00000040713	Creg1	-0.409408	9.31719	18.9335	1.35354e-05	0.00112212
ENSMUSG00000079197	Psme2	-0.230926	10.1051	18.8658	1.40244e-05	0.00115672
ENSMUSG00000027248	Pdia3	-0.257821	9.92666	18.7804	1.4667e-05	0.00120359
ENSMUSG00000024856	Cdk2ap2	-0.235339	10.117	18.5741	1.63428e-05	0.00133434
ENSMUSG00000037754	Ppp1r16b	0.362209	9.52886	18.5421	1.6619e-05	0.00133663
ENSMUSG00000029614	Rpl6	0.0983192	11.7819	18.5513	1.65394e-05	0.00133663
ENSMUSG00000089726	Mir17hg	-0.35707	9.28393	18.5515	1.65379e-05	0.00133663
ENSMUSG00000050628	Ubald2	-0.197754	10.9578	18.4558	1.73892e-05	0.00139165
ENSMUSG00000022205	Sub1	-0.180538	11.3185	18.4202	1.77173e-05	0.00141093
ENSMUSG00000079523	Tmsb10	-0.110646	12.9586	18.3819	1.80764e-05	0.00143246
ENSMUSG00000024817	Uhrf2	-0.365842	9.67318	18.3463	1.84176e-05	0.00145239
ENSMUSG00000038535	Zfp280d	0.383225	9.31737	18.3147	1.87256e-05	0.0014695
ENSMUSG00000043505	Gimap5	0.320196	9.76854	18.2679	1.91914e-05	0.00149878
ENSMUSG00000042747	Krtcap2	-0.206994	10.1552	18.1531	2.03843e-05	0.00158429
ENSMUSG00000010095	Slc3a2	0.216318	10.3112	18.0883	2.10889e-05	0.00161329
ENSMUSG00000037580	Gch1	-0.339924	9.6655	18.0952	2.10131e-05	0.00161329
ENSMUSG00000042675	Ypel3	0.280491	9.78454	18.1076	2.08769e-05	0.00161329
ENSMUSG00000064356	mt-Atp8	0.39339	9.331	18.0822	2.11565e-05	0.00161329
ENSMUSG00000093445	Lrch4	0.359008	9.30048	18.0623	2.13798e-05	0.00162266
ENSMUSG00000032231	Anxa2	-0.31374	9.84424	18.0121	2.19505e-05	0.00165819
ENSMUSG00000087141	Plcxd2	0.385105	9.49804	17.9164	2.30825e-05	0.00173559
ENSMUSG00000055805	Fmnl1	0.387858	9.37987	17.8913	2.33883e-05	0.00174237
ENSMUSG00000027184	Caprin1	0.379372	9.36808	17.8964	2.33258e-05	0.00174237
ENSMUSG00000026238	Ptma	-0.13826	11.3216	17.8547	2.38434e-05	0.00176813
ENSMUSG00000030156	Cd69	-0.344259	9.84306	17.8415	2.40083e-05	0.00177223
ENSMUSG00000043962	Thrap3	0.345171	9.47594	17.8171	2.43193e-05	0.00178703
ENSMUSG00000060429	Sntb1	0.387089	9.31982	17.7379	2.53525e-05	0.00185452
ENSMUSG00000048163	Selplg	0.211421	10.2865	17.6492	2.65632e-05	0.00193433
ENSMUSG00000042541	Shfm1	-0.196578	10.1128	17.4794	2.90445e-05	0.00210553
ENSMUSG00000026353	Ubxn4	-0.306163	9.67991	17.259	3.26145e-05	0.00235378
ENSMUSG00000070605	Gm13251	0.186876	9.2614	17.2249	3.32061e-05	0.00238582
ENSMUSG00000025781	Atp5c1	0.233818	9.83826	17.1979	3.36808e-05	0.00240922
ENSMUSG00000048758	Rpl29	0.123748	11.1954	17.1702	3.41754e-05	0.00243383
ENSMUSG00000040247	Tbc1d10c	0.336265	9.47847	17.1388	3.47456e-05	0.00246358
ENSMUSG00000091732	Gm17541	0.361144	9.30824	17.1098	3.52796e-05	0.00249052
ENSMUSG00000060036	Rpl3	0.0881173	12.0969	16.9728	3.79183e-05	0.00266516
ENSMUSG00000029394	Cdk2ap1	0.375355	9.35485	16.9597	3.81821e-05	0.00267209
ENSMUSG00000049932	H2afx	-0.366882	9.41242	16.9247	3.88926e-05	0.00271008
ENSMUSG00000070780	Rbm47	-0.220003	9.26574	16.892	3.9567e-05	0.00274524
ENSMUSG00000060803	Gstp1	0.366964	9.33881	16.7746	4.20927e-05	0.00290799
ENSMUSG00000044627	Swi5	-0.30558	9.55767	16.6635	4.46308e-05	0.00307022
ENSMUSG00000045826	Ptprcap	0.26287	9.81151	16.4343	5.03656e-05	0.00345004
ENSMUSG00000052374	Actn2	0.391498	9.5577	16.3671	5.21834e-05	0.00355948
ENSMUSG00000089762	Ier5l	-0.423534	9.33616	16.317	5.35823e-05	0.00363954
ENSMUSG00000004633	Chn2	0.368181	9.29934	16.2854	5.44834e-05	0.00365468
ENSMUSG00000091460	Gm7808	0.313362	9.28253	16.2925	5.42779e-05	0.00365468
ENSMUSG00000052298	Cdc42se2	0.301035	9.5757	16.3	5.40638e-05	0.00365468
ENSMUSG00000032436	Cmtm7	0.330949	9.56582	16.2745	5.47976e-05	0.00366057
ENSMUSG00000027009	Itga4	0.369266	9.39728	16.2042	5.68694e-05	0.00378333
ENSMUSG00000024248	Cox7a2l	0.196987	10.1237	15.8646	6.80379e-05	0.00450779
ENSMUSG00000028108	Ecm1	-0.486045	9.34344	15.8023	7.03184e-05	0.00463987
ENSMUSG00000002668	Dennd1c	0.371533	9.33649	15.7888	7.08202e-05	0.00465398
ENSMUSG00000032324	Tspan3	0.384545	9.38651	15.7477	7.2376e-05	0.00473697
ENSMUSG00000057666	Gapdh	-0.17266	10.4593	15.696	7.43811e-05	0.00484857
ENSMUSG00000063480	Nhp2l1	-0.237889	9.83511	15.5749	7.92997e-05	0.00509524
ENSMUSG00000020205	Phlda1	-0.413183	9.45619	15.5863	7.88235e-05	0.00509524
ENSMUSG00000038766	Gabpb2	0.325297	9.28468	15.5719	7.94259e-05	0.00509524
ENSMUSG00000034868	Myl12b	-0.192501	10.1977	15.5806	7.90635e-05	0.00509524
ENSMUSG00000098112	Bin2	0.31393	9.52209	15.4313	8.55578e-05	0.0054669
ENSMUSG00000028071	Sh2d2a	0.254552	10.0141	15.4224	8.59645e-05	0.00547127
ENSMUSG00000029068	Ccnl2	0.295992	9.53713	15.3928	8.73189e-05	0.00553568
ENSMUSG00000024677	Ms4a6b	0.21185	10.0855	15.2731	9.30332e-05	0.0058749
ENSMUSG00000028851	Nudc	-0.29942	9.61259	15.2371	9.48211e-05	0.00596451
ENSMUSG00000027405	Nop56	-0.286205	9.61749	15.1927	9.70802e-05	0.00608294
ENSMUSG00000062382	Gm10116	0.333313	9.30004	15.1692	9.8292e-05	0.00613509
ENSMUSG00000023947	Nfkbie	-0.333756	9.5551	15.0456	0.000104945	0.00652517
ENSMUSG00000016427	Ndufa1	-0.24197	9.739	15.0074	0.00010709	0.0066077
ENSMUSG00000030748	Il4ra	-0.269082	9.75559	15.0122	0.000106816	0.0066077
ENSMUSG00000017677	Wsb1	-0.336051	9.49017	14.9865	0.000108281	0.00665576
ENSMUSG00000085715	Tsix	0.342437	9.31246	14.9753	0.00010893	0.00667031
ENSMUSG00000027466	Rbck1	0.321872	9.43723	14.8736	0.000114959	0.00701292
ENSMUSG00000032330	Cox7a2	-0.210477	9.92207	14.7001	0.000126039	0.00765997
ENSMUSG00000058927	Gm10053	0.331155	9.30025	14.6671	0.000128265	0.00776602
ENSMUSG00000000148	Brat1	0.104735	9.25753	14.6453	0.000129758	0.00782714
ENSMUSG00000073982	Rhog	0.271274	9.59005	14.5954	0.000133239	0.00800723
ENSMUSG00000017707	Serinc3	0.284852	9.57633	14.5488	0.000136575	0.00814969
ENSMUSG00000022890	Atp5j	-0.197695	9.97418	14.5413	0.000137122	0.00814969
ENSMUSG00000047721	Bola2	-0.262212	9.698	14.5428	0.000137009	0.00814969
ENSMUSG00000029559	2210016L21Rik	0.338584	9.31907	14.5155	0.000139009	0.00823155
ENSMUSG00000045092	S1pr1	0.366246	9.30187	14.5018	0.000140025	0.00826149
ENSMUSG00000003037	Rab8a	0.292214	9.54561	14.4853	0.000141255	0.00827367
ENSMUSG00000020571	Pdia6	-0.304921	9.58804	14.4877	0.00014108	0.00827367
ENSMUSG00000034686	Prr7	-0.237359	10.1144	14.4637	0.000142883	0.00830881
ENSMUSG00000074071	Fam169b	0.357694	9.36443	14.4663	0.000142692	0.00830881
ENSMUSG00000086320	Gm12840	0.384811	10.3633	14.4151	0.000146619	0.00849549
ENSMUSG00000049354	Dcaf7	0.3506	9.32054	14.4079	0.000147181	0.00849757
ENSMUSG00000078134	Gm12355	0.282911	9.2797	14.3379	0.000152762	0.00878845
ENSMUSG00000020737	Hn1	-0.210067	9.9829	14.3053	0.000155425	0.00890993
ENSMUSG00000014313	Cox6c	-0.168064	10.2539	14.2821	0.000157352	0.0089885
ENSMUSG00000039209	Rpl39l	-0.132036	9.25974	14.2703	0.000158343	0.00901331
ENSMUSG00000039221	Rpl22l1	0.152759	10.785	14.2092	0.000163566	0.00924547
ENSMUSG00000019850	Tnfaip3	0.187142	10.1956	14.214	0.000163151	0.00924547
ENSMUSG00000031838	Ifi30	-0.309054	9.2934	14.1793	0.000166185	0.00936078
ENSMUSG00000027523	Gnas	-0.162979	10.4659	14.1537	0.000168461	0.00945605
ENSMUSG00000059070	Rpl18	0.0876978	11.8067	14.1047	0.000172913	0.00967234
ENSMUSG00000063694	Cycs	-0.229508	9.88101	14.0921	0.000174075	0.00970376
ENSMUSG00000056629	Fkbp2	-0.351978	9.37239	14.0604	0.00017703	0.00976745
ENSMUSG00000069049	Eif2s3y	0.344088	9.33395	14.07	0.000176131	0.00976745
ENSMUSG00000048521	Cxcr6	0.223559	10.546	14.0617	0.000176907	0.00976745
ENSMUSG00000020149	Rab1a	-0.304788	9.47943	13.9935	0.000183448	0.010053
ENSMUSG00000024194	Cuta	-0.287168	9.556	13.9951	0.000183285	0.010053
ENSMUSG00000095427	Rps2-ps6	0.277212	9.27933	13.9636	0.000186388	0.0101795
ENSMUSG00000045128	Rpl18a	0.0678856	12.9341	13.912	0.000191575	0.0104276
ENSMUSG00000022015	Tnfsf11	-0.368174	9.76512	13.7795	0.000205572	0.0111519
ENSMUSG00000031701	Dnaja2	0.258183	9.62759	13.6877	0.000215868	0.0116713
ENSMUSG00000024431	Nr3c1	-0.28368	9.67251	13.6752	0.000217303	0.0117097
ENSMUSG00000061104	Gm10094	0.339552	9.3361	13.6621	0.000218824	0.0117525
ENSMUSG00000085245	Gm11713	0.341659	9.34412	13.6517	0.00022004	0.0117787
ENSMUSG00000020267	Hint1	-0.186852	10.0314	13.5085	0.000237487	0.0126707
ENSMUSG00000030149	Klrk1	-0.33894	9.8954	13.3805	0.000254255	0.0135207
ENSMUSG00000017466	Timp2	0.33103	9.32494	13.3462	0.000258947	0.013725
ENSMUSG00000027215	Cd82	-0.187765	10.1796	13.3309	0.000261072	0.0137925
ENSMUSG00000074578	Zfos1	0.292146	9.56763	13.3035	0.000264904	0.0139493
ENSMUSG00000056501	Cebpb	0.298525	9.60741	13.2563	0.000271664	0.0142588
ENSMUSG00000026778	Prkcq	0.330081	9.3331	13.2106	0.000278373	0.0145637
ENSMUSG00000037373	Ctbp1	0.268904	9.5459	13.1502	0.000287487	0.014992
ENSMUSG00000026511	Srp9	-0.219837	9.79142	13.1404	0.000288992	0.015022
ENSMUSG00000018585	Atox1	-0.247459	9.64868	13.1263	0.000291187	0.0150876
ENSMUSG00000053702	Nebl	-0.377002	9.36528	13.0221	0.000307831	0.015899
ENSMUSG00000067848	4933402N22Rik	0.106439	9.25874	12.9851	0.000313986	0.0161653
ENSMUSG00000052748	Swt1	-0.334331	9.38996	12.9694	0.000316617	0.016249
ENSMUSG00000055917	Zfp277	0.29039	9.28824	12.9537	0.000319293	0.0163345
ENSMUSG00000030530	Furin	-0.309099	10.4112	12.9184	0.000325374	0.016593
ENSMUSG00000089929	Bcl2a1b	0.191763	10.5441	12.908	0.000327181	0.0166327
ENSMUSG00000059040	Eno1b	0.228134	9.26986	12.8946	0.000329538	0.0166478
ENSMUSG00000049744	Arhgap15	0.288607	9.48127	12.9	0.000328587	0.0166478
ENSMUSG00000030208	Emp1	-0.315604	9.52653	12.8604	0.000335602	0.0169014
ENSMUSG00000070394	Tmem256	-0.307917	9.4945	12.8391	0.000339453	0.0170422
ENSMUSG00000006736	Tspan31	-0.330874	9.43354	12.8044	0.000345797	0.0171734
ENSMUSG00000021754	Map3k1	0.327737	9.35472	12.7959	0.000347377	0.0171734
ENSMUSG00000050335	Lgals3	-0.290743	10.3387	12.8039	0.000345891	0.0171734
ENSMUSG00000072772	Grcc10	0.298066	9.48062	12.8012	0.000346398	0.0171734
ENSMUSG00000039910	Cited2	-0.352223	9.55876	12.804	0.000345874	0.0171734
ENSMUSG00000028484	Psip1	0.321967	9.42495	12.7744	0.000351392	0.0173189
ENSMUSG00000025085	Ablim1	0.298685	9.4661	12.6853	0.00036855	0.0181094
ENSMUSG00000001025	S100a6	-0.265758	10.3506	12.6478	0.000376015	0.0184202
ENSMUSG00000019929	Dcn	-0.119617	9.25927	12.5988	0.000386001	0.0188522
ENSMUSG00000031431	Tsc22d3	0.294952	9.76441	12.57	0.000391988	0.019087
ENSMUSG00000042350	Arel1	0.184407	9.26383	12.5531	0.000395541	0.0192022
ENSMUSG00000103034	Gm8797	0.281812	9.5454	12.5352	0.000399361	0.0193295
ENSMUSG00000028282	Casp8ap2	0.334223	9.3143	12.4686	0.000413857	0.0199714
ENSMUSG00000031304	Il2rg	0.192704	10.1468	12.4278	0.000422981	0.0203509
ENSMUSG00000051431	Gpr87	0.189987	9.26218	12.4077	0.00042757	0.0205107
ENSMUSG00000000782	Tcf7	0.338849	9.43127	12.3866	0.000432428	0.0206823
ENSMUSG00000034345	Gtf2h5	-0.29189	9.46148	12.3567	0.00043941	0.0209453
ENSMUSG00000041057	Wdr43	0.314176	9.39352	12.3465	0.000441812	0.0209453
ENSMUSG00000022090	Pdlim2	0.314205	9.33017	12.3502	0.000440934	0.0209453
ENSMUSG00000030792	Dkkl1	-0.301181	9.46444	12.3338	0.00044484	0.0210272
ENSMUSG00000059796	Eif4a1	-0.147737	10.5372	12.3181	0.000448576	0.0211419
ENSMUSG00000006731	B4galnt1	0.237133	9.70965	12.2974	0.000453588	0.021316
ENSMUSG00000021520	Uqcrb	-0.195687	9.90339	12.2724	0.000459701	0.0215407
ENSMUSG00000018654	Ikzf1	0.307538	9.44652	12.2062	0.000476298	0.0222539
ENSMUSG00000026034	Clk1	0.216587	9.85907	12.1729	0.000484883	0.0225897
ENSMUSG00000038628	Polr3k	-0.32016	9.35778	12.1422	0.000492928	0.0228985
ENSMUSG00000034796	Cpne7	0.19829	9.26575	12.1073	0.000502254	0.0232649
ENSMUSG00000023150	Ivns1abp	0.298111	9.40916	12.0045	0.000530722	0.0245133
ENSMUSG00000019370	Calm3	-0.244636	9.63287	11.9834	0.000536779	0.0247224
ENSMUSG00000034006	Pqlc1	-0.324252	9.31444	11.894	0.000563142	0.0258629
ENSMUSG00000006057	Atp5g1	-0.221417	9.72788	11.8789	0.00056772	0.0259993
ENSMUSG00000056749	Nfil3	-0.354658	9.39351	11.853	0.000575683	0.0262155
ENSMUSG00000040433	Zbtb38	0.341282	9.33126	11.8555	0.000574917	0.0262155
ENSMUSG00000029177	Cenpa	0.332436	9.4564	11.8353	0.000581175	0.0263912
ENSMUSG00000006169	Clint1	0.260742	9.56851	11.7788	0.000599102	0.0271291
ENSMUSG00000100150	Gm19585	-0.32662	9.44541	11.7672	0.000602843	0.0272174
ENSMUSG00000044645	Gm7334	0.169987	9.2633	11.7623	0.00060442	0.0272174
ENSMUSG00000022247	Brix1	-0.307299	9.38172	11.7422	0.000611003	0.0274374
ENSMUSG00000024587	Nars	-0.28	9.50699	11.7098	0.000621707	0.0278408
ENSMUSG00000045969	Ing1	-0.323597	9.36794	11.6953	0.000626568	0.027981
ENSMUSG00000054766	Set	0.225901	9.70595	11.6826	0.000630877	0.0280958
ENSMUSG00000010205	Raver1	0.308884	9.32971	11.6592	0.000638846	0.0283725
ENSMUSG00000023067	Cdkn1a	-0.276464	9.97777	11.6327	0.000648015	0.0287008
ENSMUSG00000049232	Tigd2	0.311906	9.33455	11.6208	0.000652179	0.0288063
ENSMUSG00000024843	Chka	-0.304239	9.30833	11.6151	0.00065419	0.0288165
ENSMUSG00000028300	3110043O21Rik	-0.278894	9.2864	11.5893	0.000663326	0.0291395
ENSMUSG00000025245	Lztfl1	0.299701	9.52242	11.5568	0.000675023	0.029573
ENSMUSG00000046947	Adck2	-0.250918	9.28119	11.4999	0.000696003	0.0304097
ENSMUSG00000028214	Gem	-0.470955	9.4125	11.4763	0.000704881	0.0307146
ENSMUSG00000026011	Ctla4	-0.200627	10.394	11.4632	0.000709875	0.030849
ENSMUSG00000072809	9330160F10Rik	0.151145	9.26136	11.4544	0.000713249	0.0309126
ENSMUSG00000062580	Timm17a	-0.288624	9.43084	11.4118	0.000729773	0.0315442
ENSMUSG00000060261	Gtf2i	0.313077	9.43243	11.3858	0.000740094	0.031905
ENSMUSG00000027459	Fam110a	-0.286668	9.61244	11.3799	0.000742429	0.0319205
ENSMUSG00000001964	Emd	0.229307	9.66478	11.3339	0.00076103	0.0326334
ENSMUSG00000046516	Cox17	-0.196503	9.90113	11.3281	0.000763433	0.0326499
ENSMUSG00000038250	Usp38	0.315271	9.33146	11.2863	0.000780809	0.0333049
ENSMUSG00000035268	Pkig	-0.224324	9.27391	11.2802	0.00078336	0.0333258
ENSMUSG00000022148	Fyb	0.167877	10.1511	11.2617	0.000791212	0.0335715
ENSMUSG00000030847	Bag3	-0.277811	9.2856	11.2477	0.000797222	0.0337379
ENSMUSG00000078897	Gm4724	0.109351	9.25803	11.2025	0.000816851	0.0344784
ENSMUSG00000051495	Irf2bp2	0.295297	9.30757	11.184	0.000825062	0.0346853
ENSMUSG00000032440	Tgfbr2	0.294798	9.41337	11.1818	0.000826046	0.0346853
ENSMUSG00000021134	Srsf5	-0.158034	10.2465	11.1525	0.000839188	0.0351459
ENSMUSG00000027255	Arfgap2	-0.28405	9.43716	11.1415	0.000844182	0.0352637
ENSMUSG00000022747	St3gal6	0.299947	9.39403	11.1002	0.000863203	0.0359653
ENSMUSG00000046718	Bst2	-0.287389	9.53571	11.0882	0.000868801	0.0361055
ENSMUSG00000029571	Tmem106b	0.295649	9.30859	11.0686	0.000877999	0.0363942
ENSMUSG00000062006	Rpl34	0.0687359	12.0531	11.0497	0.000887027	0.0366028
ENSMUSG00000047613	A430005L14Rik	-0.295986	9.3155	11.0438	0.000889825	0.0366028
ENSMUSG00000038037	Socs1	-0.29504	9.56378	11.0465	0.000888524	0.0366028
ENSMUSG00000068959	Zfp619	0.0794117	9.25687	11.0192	0.000901729	0.0369983
ENSMUSG00000003824	Syce2	-0.256824	9.27822	11.009	0.000906715	0.0371087
ENSMUSG00000064215	Ifi27	-0.235901	9.65307	10.9893	0.000916412	0.0374109
ENSMUSG00000028495	Rps6	0.0706187	12.2206	10.9486	0.000936763	0.0381454
ENSMUSG00000038393	Txnip	-0.273954	9.57382	10.9347	0.000943794	0.0383351
ENSMUSG00000034789	Rab24	0.291338	9.38757	10.9174	0.000952637	0.0385973
ENSMUSG00000036944	Tmem71	0.300575	9.34385	10.9098	0.000956589	0.0386606
ENSMUSG00000000740	Rpl13	0.064742	12.6988	10.856	0.000984768	0.0397001
ENSMUSG00000015575	Atp6v0e	-0.177288	9.91592	10.7082	0.00106659	0.0428919
ENSMUSG00000038489	Polr2l	0.293123	9.35113	10.7001	0.00107129	0.0429739
ENSMUSG00000069729	Arid1b	0.273147	9.29349	10.6447	0.00110384	0.0439186
ENSMUSG00000048215	A630023P12Rik	0.218615	9.27295	10.6416	0.00110571	0.0439186
ENSMUSG00000016382	Pls3	-0.0906513	9.25849	10.6491	0.00110126	0.0439186
ENSMUSG00000060441	Trim5	0.22683	9.27499	10.6509	0.00110018	0.0439186
ENSMUSG00000030894	Tpp1	-0.268763	9.29215	10.6323	0.00111131	0.044033
ENSMUSG00000044408	Sptssa	0.257446	9.60738	10.6182	0.00111981	0.0442599
ENSMUSG00000030695	Aldoa	-0.149561	10.2296	10.6034	0.00112882	0.0442599
ENSMUSG00000098274	Rpl24	0.0800091	11.6822	10.6133	0.00112275	0.0442599
ENSMUSG00000029752	Asns	-0.289831	9.2965	10.6002	0.00113073	0.0442599
ENSMUSG00000042423	Fbrs	0.244248	9.28047	10.6076	0.00112624	0.0442599
ENSMUSG00000040705	A930016O22Rik	0.0775166	9.25689	10.5955	0.00113362	0.0442658
ENSMUSG00000026021	Sumo1	-0.159726	10.0622	10.5544	0.00115912	0.0451526
ENSMUSG00000079184	Mphosph8	-0.304988	9.32685	10.533	0.00117262	0.0454595
ENSMUSG00000107023	Gm42715	0.141979	9.26084	10.5359	0.0011708	0.0454595
ENSMUSG00000005696	Sh2d1a	0.291152	9.45822	10.5247	0.00117791	0.0455554
ENSMUSG00000028703	Lrrc41	0.280331	9.30527	10.504	0.00119119	0.0457406
ENSMUSG00000015733	Capza2	-0.19977	9.75602	10.5114	0.00118643	0.0457406
ENSMUSG00000015755	Tab2	0.29354	9.3403	10.5041	0.00119107	0.0457406
ENSMUSG00000057278	Snrpg	0.146566	10.2366	10.4939	0.00119772	0.0458825
ENSMUSG00000009687	Fxyd5	-0.11117	10.9647	10.4863	0.00120263	0.0459617
ENSMUSG00000022194	Pabpn1	0.281118	9.30418	10.4135	0.00125099	0.0476968
ENSMUSG00000029004	Kmt2e	0.253884	9.55448	10.3946	0.00126386	0.0480075
ENSMUSG00000020289	Nprl3	0.182492	9.26548	10.3928	0.00126508	0.0480075
ENSMUSG00000000088	Cox5a	-0.16531	10.0438	10.3833	0.00127161	0.0481425
ENSMUSG00000038291	Snx25	0.140769	9.26098	10.3587	0.00128866	0.0486498
ENSMUSG00000054499	Dedd2	-0.296227	9.3977	10.3553	0.00129103	0.0486498
ENSMUSG00000002395	Use1	0.198775	9.76315	10.3307	0.00130836	0.0491882
ENSMUSG00000044894	Uqcrq	-0.182427	9.88431	10.3047	0.00132689	0.0497693
ENSMUSG00000019461	Plscr3	-0.169517	9.26513	10.2921	0.00133602	0.0499956
ENSMUSG00000034832	Tet3	0.283881	9.30998	10.2817	0.00134353	0.0501605
ENSMUSG00000020018	Snrpf	-0.163329	9.98708	10.2216	0.00138804	0.0516565
ENSMUSG00000056076	Eif3b	-0.287541	9.38401	10.219	0.00138999	0.0516565
ENSMUSG00000001270	Ckb	-0.305951	9.38826	10.2083	0.00139812	0.0518395
ENSMUSG00000021453	Gadd45g	-0.425187	9.35101	10.1545	0.00143951	0.0529782
ENSMUSG00000048865	Arhgap30	0.288916	9.41574	10.1581	0.00143669	0.0529782
ENSMUSG00000030795	Fus	-0.154735	10.1041	10.1551	0.00143906	0.0529782
ENSMUSG00000025580	Eif4a3	0.247753	9.50177	10.1514	0.00144194	0.0529782
ENSMUSG00000036199	Ndufa13	-0.150005	10.1106	10.1447	0.00144719	0.0530506
ENSMUSG00000089917	Uckl1	0.27205	9.29696	10.1221	0.00146503	0.0535831
ENSMUSG00000039759	Thap3	0.307857	9.34546	10.1088	0.0014756	0.0538476
ENSMUSG00000020857	Nme2	0.279124	9.30834	10.0875	0.00149279	0.0543522
ENSMUSG00000055302	Mrfap1	-0.197379	9.79717	10.0754	0.00150264	0.0545881
ENSMUSG00000002580	Mien1	-0.243001	9.57698	10.0679	0.00150877	0.0546878
ENSMUSG00000048534	Amica1	-0.334482	9.43972	10.0429	0.00152935	0.0553097
ENSMUSG00000035376	Hacd2	0.279073	9.31369	10.0268	0.00154282	0.0556726
ENSMUSG00000036943	Rab8b	0.23497	9.56456	10.0215	0.00154723	0.0557072
ENSMUSG00000034765	Dusp5	-0.164198	10.2819	10.007	0.0015595	0.0557822
ENSMUSG00000024487	Yipf5	-0.282148	9.38677	10.0068	0.00155967	0.0557822
ENSMUSG00000030616	Sytl2	0.293397	9.32128	10.0135	0.00155399	0.0557822
ENSMUSG00000040785	Ttc3	0.272677	9.29983	9.99725	0.00156774	0.0559472
ENSMUSG00000020484	Xbp1	-0.227202	9.69464	9.95823	0.00160132	0.0570197
ENSMUSG00000003198	Zfp959	0.235967	9.28055	9.93134	0.00162488	0.0576301
ENSMUSG00000051674	Dcun1d4	0.251229	9.2791	9.93054	0.00162559	0.0576301
ENSMUSG00000020846	Fam101b	0.184599	9.2675	9.90453	0.00164873	0.0583224
ENSMUSG00000003575	Crtc1	0.126574	9.25988	9.89165	0.0016603	0.0586035
ENSMUSG00000060477	Irak2	-0.282281	9.45884	9.86049	0.00168866	0.0594748
ENSMUSG00000086008	Gm8817	-0.159207	9.2647	9.84443	0.00170347	0.0594933
ENSMUSG00000001700	Gramd3	0.185086	10.4459	9.84953	0.00169875	0.0594933
ENSMUSG00000052684	Jun	-0.343538	9.43177	9.84395	0.00170391	0.0594933
ENSMUSG00000044224	Dnajc21	0.288123	9.33884	9.85312	0.00169544	0.0594933
ENSMUSG00000027763	Mbnl1	0.187115	9.86188	9.83858	0.0017089	0.0595389
ENSMUSG00000017421	Zfp207	0.257648	9.46197	9.83101	0.00171594	0.0596556
ENSMUSG00000026770	Il2ra	-0.319397	9.40103	9.79563	0.00174927	0.0606838
ENSMUSG00000078240	Gm3550	0.177509	9.26573	9.78546	0.00175897	0.0608898
ENSMUSG00000068290	Ddrgk1	0.251387	9.49183	9.77368	0.00177028	0.0611503
ENSMUSG00000067591	Klra3	0.166431	9.2601	9.76471	0.00177893	0.0613182
ENSMUSG00000039158	Akna	0.292037	9.33823	9.75867	0.00178479	0.0613891
ENSMUSG00000019791	Hint3	0.285042	9.34846	9.72882	0.00181401	0.0622617
ENSMUSG00000066551	Hmgb1	0.142874	10.2502	9.71969	0.00182304	0.0624393
ENSMUSG00000036751	Cox6b1	-0.148283	10.099	9.68896	0.00185379	0.0633579
ENSMUSG00000064363	mt-Nd4	-0.136778	10.4283	9.66196	0.00188123	0.0641604
ENSMUSG00000074892	B3galt5	0.205397	9.27182	9.65475	0.00188862	0.0642768
ENSMUSG00000045362	Tnfrsf26	0.252552	9.28123	9.64663	0.001897	0.0644262
ENSMUSG00000041777	Cir1	0.250429	9.52445	9.63887	0.00190503	0.0645633
ENSMUSG00000079363	Gbp4	-0.300434	9.38847	9.62585	0.00191857	0.0648863
ENSMUSG00000038811	Gngt2	-0.290307	9.48092	9.5946	0.0019515	0.0658622
ENSMUSG00000039414	Heatr5b	0.112045	9.25885	9.58771	0.00195884	0.065972
ENSMUSG00000053134	Supt7l	-0.244183	9.28704	9.58141	0.00196558	0.0660613
ENSMUSG00000040018	Cox15	0.164656	9.26478	9.5752	0.00197223	0.0661475
ENSMUSG00000020923	Ubtf	0.27877	9.35397	9.56958	0.00197828	0.0662131
ENSMUSG00000031960	Aars	-0.27326	9.43181	9.56176	0.00198672	0.0662652
ENSMUSG00000025757	Hspa4l	-0.291502	9.3147	9.56055	0.00198804	0.0662652
ENSMUSG00000063047	Zfp780b	0.201349	9.27106	9.54593	0.00200393	0.0666575
ENSMUSG00000005763	Cd247	0.243444	9.56624	9.53601	0.00201479	0.0668296
ENSMUSG00000022228	Zscan26	0.241129	9.28018	9.53366	0.00201737	0.0668296
ENSMUSG00000002477	Snrpd1	-0.227575	9.56997	9.51589	0.002037	0.0673419
ENSMUSG00000017404	Rpl19	0.0614715	12.191	9.49912	0.0020557	0.0678214
ENSMUSG00000029468	P2rx7	0.281249	9.33908	9.47582	0.00208198	0.0685483
ENSMUSG00000039686	Zer1	0.245235	9.28787	9.46369	0.00209579	0.0688628
ENSMUSG00000091695	Gm17669	0.20671	9.27194	9.40694	0.00216165	0.0708829
ENSMUSG00000037649	H2-DMa	0.275226	9.34098	9.3917	0.0021797	0.0711858
ENSMUSG00000091831	Gm4707	0.276693	9.30563	9.39527	0.00217546	0.0711858
ENSMUSG00000051998	Lax1	0.259803	9.28699	9.36836	0.00220763	0.0719528
ENSMUSG00000022641	Bbx	0.284151	9.3588	9.33083	0.00225331	0.0729149
ENSMUSG00000077450	Rab11b	0.224565	9.56504	9.33265	0.00225106	0.0729149
ENSMUSG00000033938	Ndufb7	-0.191817	9.76435	9.33396	0.00224945	0.0729149
ENSMUSG00000054892	Txk	-0.293	9.36955	9.32929	0.00225519	0.0729149
ENSMUSG00000018501	Ncor1	0.208258	9.67696	9.31211	0.00227644	0.0730527
ENSMUSG00000097353	A430046D13Rik	0.0952974	9.25772	9.31596	0.00227166	0.0730527
ENSMUSG00000042462	Dctpp1	-0.288465	9.3597	9.31123	0.00227753	0.0730527
ENSMUSG00000026127	Imp4	-0.275269	9.37139	9.32157	0.00226472	0.0730527
ENSMUSG00000056708	Ier5	-0.237871	9.72813	9.29604	0.00229649	0.073225
ENSMUSG00000076441	Ass1	0.270783	9.505	9.29758	0.00229457	0.073225
ENSMUSG00000031827	Cotl1	-0.139881	10.3179	9.29906	0.00229272	0.073225
ENSMUSG00000033857	Engase	0.110191	9.25881	9.28198	0.00231419	0.0736442
ENSMUSG00000065954	Tacc1	0.285004	9.33558	9.26865	0.00233109	0.073891
ENSMUSG00000029344	Tpst2	0.2372	9.54159	9.271	0.0023281	0.073891
ENSMUSG00000034088	Hdlbp	-0.284769	9.33857	9.25228	0.00235202	0.0744086
ENSMUSG00000045598	Zfp553	-0.189529	9.27055	9.23362	0.00237611	0.0749596
ENSMUSG00000097415	AU020206	0.262774	9.43117	9.23162	0.00237871	0.0749596
ENSMUSG00000067847	Romo1	-0.223035	9.59236	9.21755	0.00239706	0.0753908
ENSMUSG00000053907	Mat2a	-0.234191	9.67689	9.20807	0.00240951	0.0756352
ENSMUSG00000021886	Gpr65	0.297885	9.47804	9.18798	0.0024361	0.0763217
ENSMUSG00000039849	Pcif1	0.240158	9.48598	9.16185	0.00247112	0.0772691
ENSMUSG00000018819	Lsp1	0.159679	10.0748	9.15078	0.00248612	0.0775881
ENSMUSG00000070372	Capza1	0.234527	9.52069	9.11832	0.00253062	0.0786825
ENSMUSG00000026249	Serpine2	0.176796	9.26232	9.1181	0.00253092	0.0786825
ENSMUSG00000030691	Fchsd2	0.244636	9.28475	9.11229	0.00253897	0.0787813
ENSMUSG00000079658	Tceb1	-0.197091	9.68996	9.10516	0.00254889	0.0789375
ENSMUSG00000024725	Ostf1	-0.170858	10.3008	9.08539	0.0025766	0.0794289
ENSMUSG00000032399	Rpl4	0.07595	11.6465	9.08695	0.0025744	0.0794289
ENSMUSG00000030870	Ubfd1	-0.264023	9.30115	9.08333	0.0025795	0.0794289
ENSMUSG00000097990	Gm19557	0.293501	9.30984	9.05681	0.00261718	0.080436
ENSMUSG00000022338	Eny2	-0.248185	9.46958	9.03665	0.0026462	0.0811735
ENSMUSG00000010392	Gosr1	0.272926	9.32903	9.01876	0.00267222	0.0818165
ENSMUSG00000021928	Ebpl	-0.271684	9.33119	9.00649	0.00269023	0.0822122
ENSMUSG00000073555	Gm4951	0.0656292	9.25651	8.99432	0.0027082	0.0826053
ENSMUSG00000067235	H2-Q10	-0.279214	9.33163	8.98669	0.00271954	0.0827948
ENSMUSG00000046687	Gm5424	0.19041	9.26917	8.97372	0.00273891	0.0832278
ENSMUSG00000021200	Asb2	-0.254942	9.52572	8.9631	0.00275488	0.0834466
ENSMUSG00000062203	Gspt1	-0.272249	9.34363	8.96206	0.00275643	0.0834466
ENSMUSG00000001280	Sp1	0.198854	9.27084	8.94794	0.00277782	0.083736
ENSMUSG00000020183	Cpm	-0.331467	9.3562	8.94551	0.00278153	0.083736
ENSMUSG00000045193	Cirbp	0.166202	10.0037	8.94791	0.00277787	0.083736
ENSMUSG00000045211	Nudt18	0.256194	9.30282	8.90628	0.00284191	0.0852363
ENSMUSG00000031904	Slc7a6	0.180654	9.26802	8.90921	0.00283737	0.0852363
ENSMUSG00000054435	Gimap4	0.129218	10.5465	8.90271	0.00284748	0.0852452
ENSMUSG00000092349	Platr17	-0.178683	9.26626	8.88799	0.00287052	0.0857761
ENSMUSG00000071657	Bscl2	0.267454	9.34949	8.88331	0.0028779	0.0858378
ENSMUSG00000048076	Arf1	-0.164166	9.91366	8.8728	0.00289451	0.0861744
ENSMUSG00000030386	Zfp606	0.0649953	9.25659	8.85309	0.00292593	0.0869495
ENSMUSG00000003031	Cdkn1b	0.263833	9.42178	8.79762	0.00301624	0.0894688
ENSMUSG00000051550	Zfp579	0.18411	9.26708	8.7801	0.00304535	0.0901669
ENSMUSG00000040865	Ino80d	0.265961	9.32938	8.75846	0.00308169	0.091076
ENSMUSG00000032280	Tle3	0.263439	9.3167	8.72626	0.00313659	0.0925293
ENSMUSG00000030867	Plk1	0.0643613	9.2566	8.71201	0.0031612	0.0930854
ENSMUSG00000020812	1810032O08Rik	0.234418	9.28379	8.6977	0.00318611	0.0933928
ENSMUSG00000048271	Rbm33	0.2756	9.33748	8.69764	0.00318622	0.0933928
ENSMUSG00000039357	Fut11	-0.229543	9.28543	8.69607	0.00318896	0.0933928
ENSMUSG00000016529	Il10	-0.239446	9.26774	8.68445	0.00320936	0.0936506
ENSMUSG00000000563	Atp5f1	-0.173618	9.80387	8.68632	0.00320607	0.0936506
ENSMUSG00000070283	Ndufaf3	0.264434	9.31795	8.67846	0.00321992	0.0937897
ENSMUSG00000032557	Uba5	-0.262809	9.3166	8.66406	0.00324548	0.0941946
ENSMUSG00000005413	Hmox1	-0.168212	9.268	8.66671	0.00324075	0.0941946
ENSMUSG00000000982	Ccl3	0.479557	9.31196	8.65962	0.00325339	0.0942549
ENSMUSG00000041852	Tcf20	0.212644	9.27528	8.63962	0.0032893	0.0951248
ENSMUSG00000059970	Hspa2	-0.274794	9.31133	8.63429	0.00329894	0.0952186
ENSMUSG00000032322	Pstpip1	0.244331	9.4747	8.63132	0.00330432	0.0952186
ENSMUSG00000029823	Luc7l2	0.187026	9.71891	8.62395	0.00331771	0.0954345
ENSMUSG00000028756	Pink1	0.258328	9.41832	8.61265	0.00333836	0.0955532
ENSMUSG00000032518	Rpsa	0.0762742	11.6326	8.61284	0.00333801	0.0955532
ENSMUSG00000037266	Rsrp1	0.163197	10.0351	8.61199	0.00333957	0.0955532
ENSMUSG00000027030	Stk39	0.272065	9.33981	8.60455	0.00335325	0.0956531
ENSMUSG00000032688	Malt1	0.283424	9.35007	8.60365	0.0033549	0.0956531
ENSMUSG00000001105	Ift20	-0.241374	9.49161	8.58621	0.00338719	0.0964037
ENSMUSG00000090247	Bloc1s1	0.261387	9.37707	8.58237	0.00339433	0.0964372
ENSMUSG00000022744	Cldnd1	-0.210641	10.0127	8.57862	0.00340134	0.0964667
ENSMUSG00000040940	Arhgef1	0.202734	9.65666	8.57269	0.00341242	0.0966115
ENSMUSG00000000184	Ccnd2	-0.192847	10.0442	8.56661	0.00342384	0.0967653
ENSMUSG00000032845	Alpk2	0.105786	9.25882	8.5391	0.00347597	0.0980672
ENSMUSG00000036712	Cyld	0.274592	9.36632	8.53379	0.00348613	0.0981826
ENSMUSG00000062742	Gm5239	0.137609	9.26186	8.5296	0.00349416	0.0982375
ENSMUSG00000034160	Ogt	0.208609	9.66947	8.51397	0.0035243	0.0988335
ENSMUSG00000075706	Gpx4	-0.14841	10.2685	8.51228	0.00352758	0.0988335
ENSMUSG00000020079	Supv3l1	0.1637	9.26568	8.50411	0.00354346	0.0989354
ENSMUSG00000026107	Nabp1	0.194736	9.88455	8.50493	0.00354185	0.0989354
ENSMUSG00000028081	Rps3a1	0.0714003	11.6537	8.4899	0.00357124	0.0993678
ENSMUSG00000002870	Mcm2	0.258404	9.29756	8.49185	0.00356742	0.0993678
ENSMUSG00000050212	Eva1b	0.287968	9.36506	8.4758	0.00359903	0.099765
ENSMUSG00000032011	Thy1	-0.144265	10.2856	8.47329	0.00360399	0.099765
ENSMUSG00000021131	Erh	-0.188763	9.69669	8.47327	0.00360403	0.099765

### Sheet: LPL-2 Ctrl vs. KO
GeneID	GeneSymbol	logFC	logCPM	LR	PValue	FDR
ENSMUSG00000005483	Dnajb1	-2.54463	9.95716	547.479	4.44987e-121	7.19365e-117
ENSMUSG00000019505	Ubb	-0.719181	12.6243	513.981	8.63062e-114	6.97613e-110
ENSMUSG00000091971	Hspa1a	-4.26547	10.2982	492.972	3.21524e-109	1.73259e-105
ENSMUSG00000021270	Hsp90aa1	-1.53873	10.4057	452.222	2.36853e-100	9.57241e-97
ENSMUSG00000023944	Hsp90ab1	-1.04451	10.8743	427.849	4.77686e-95	1.54445e-91
ENSMUSG00000092341	Malat1	-0.787699	14.2954	389.369	1.13581e-86	3.06026e-83
ENSMUSG00000028410	Dnaja1	-1.16097	10.5067	365.482	1.80293e-81	4.16374e-78
ENSMUSG00000028063	Lmna	-1.9446	9.72155	326.431	5.75683e-73	1.16331e-69
ENSMUSG00000015656	Hspa8	-0.679127	12.0973	319.241	2.11966e-71	3.80738e-68
ENSMUSG00000063696	Gm8730	0.782167	10.456	266.322	7.18771e-60	1.16196e-56
ENSMUSG00000073640	Rpl27-ps3	1.05288	9.70795	234.743	5.50789e-53	8.0946e-50
ENSMUSG00000022018	Rgcc	-1.71098	9.51935	214.546	1.39991e-48	1.88592e-45
ENSMUSG00000071076	Jund	-0.675872	11.7242	198.26	5.00547e-45	6.22449e-42
ENSMUSG00000062997	Rpl35	0.509475	11.1622	190.793	2.13416e-43	2.46434e-40
ENSMUSG00000060143	Gm10076	1.04329	9.54715	169.934	7.64936e-39	8.24397e-36
ENSMUSG00000073676	Hspe1	-0.935945	9.91757	149.499	2.23082e-34	2.25396e-31
ENSMUSG00000031167	Rbm3	0.521951	10.8338	146.411	1.05575e-33	1.00395e-30
ENSMUSG00000090877	Hspa1b	-1.5766	9.17926	137.571	9.04572e-32	8.12406e-29
ENSMUSG00000091086	Rpl6l	0.618996	10.0591	131.644	1.79029e-30	1.52326e-27
ENSMUSG00000062456	Rpl9-ps6	0.729048	9.70612	124.801	5.62624e-29	4.54769e-26
ENSMUSG00000029322	Plac8	1.00413	10.7189	122.04	2.26272e-28	1.74187e-25
ENSMUSG00000058443	Rpl10-ps3	0.891923	9.47325	119.526	8.03499e-28	5.90425e-25
ENSMUSG00000067274	Rplp0	0.287616	12.4816	116.701	3.33728e-27	2.34567e-24
ENSMUSG00000078193	Gm2000	0.840498	9.53984	112.808	2.37752e-26	1.60146e-23
ENSMUSG00000105361	AY036118	1.14515	9.18956	110.875	6.30361e-26	3.91939e-23
ENSMUSG00000003429	Rps11	0.296289	12.2817	110.939	6.10147e-26	3.91939e-23
ENSMUSG00000050299	Gm9843	0.526759	10.3173	106.905	4.66978e-25	2.79599e-22
ENSMUSG00000006360	Crip1	-0.542787	12.4588	104.323	1.71907e-24	9.92517e-22
ENSMUSG00000026628	Atf3	-1.25129	9.18931	99.8503	1.64361e-23	9.16225e-21
ENSMUSG00000003545	Fosb	-1.29137	9.24742	98.5784	3.12407e-23	1.68346e-20
ENSMUSG00000035042	Ccl5	1.13039	13.9515	98.2292	3.7266e-23	1.94336e-20
ENSMUSG00000073411	H2-D1	-0.246378	12.3121	88.3506	5.48228e-21	2.76958e-18
ENSMUSG00000023132	Gzma	1.72507	11.407	87.1	1.03168e-20	5.054e-18
ENSMUSG00000056737	Capg	-0.678812	9.91109	86.8222	1.18731e-20	5.64529e-18
ENSMUSG00000029657	Hsph1	-1.04333	9.28633	85.9267	1.86734e-20	8.625e-18
ENSMUSG00000075010	AW112010	0.444671	11.4589	85.7633	2.02812e-20	9.10739e-18
ENSMUSG00000067038	Rps12-ps3	0.61126	9.75807	83.0642	7.94324e-20	3.47055e-17
ENSMUSG00000078126	Rpl23a-ps3	0.40408	10.5337	82.0857	1.30314e-19	5.51089e-17
ENSMUSG00000038304	Cd160	1.38527	9.32249	82.0461	1.32949e-19	5.51089e-17
ENSMUSG00000024661	Fth1	-0.334929	11.3612	81.3074	1.93197e-19	7.80806e-17
ENSMUSG00000057841	Rpl32	0.226779	12.4678	77.9204	1.07279e-18	4.22992e-16
ENSMUSG00000060019	Gm10073	0.679834	9.54296	77.3629	1.42265e-18	5.47583e-16
ENSMUSG00000054435	Gimap4	0.436237	10.5517	76.3054	2.43019e-18	9.13639e-16
ENSMUSG00000011179	Odc1	-0.775525	9.94406	75.3853	3.87255e-18	1.42281e-15
ENSMUSG00000003032	Klf4	-0.945294	9.14155	75.2128	4.22612e-18	1.51821e-15
ENSMUSG00000044424	Gm9493	0.455274	10.1944	74.0469	7.62833e-18	2.68086e-15
ENSMUSG00000022014	Epsti1	0.517091	10.1095	72.1889	1.9555e-17	6.72607e-15
ENSMUSG00000053907	Mat2a	-0.790901	9.40135	72.0603	2.08721e-17	7.02956e-15
ENSMUSG00000070493	Chchd2	-0.376545	10.3218	71.9057	2.25733e-17	7.44734e-15
ENSMUSG00000045817	Zfp36l2	0.75665	9.84998	69.905	6.22292e-17	2.01199e-14
ENSMUSG00000034994	Eef2	0.25653	11.3772	67.6595	1.94315e-16	6.1594e-14
ENSMUSG00000025980	Hspd1	-0.730056	9.56946	67.5175	2.08826e-16	6.36959e-14
ENSMUSG00000022015	Tnfsf11	-1.01739	9.28619	67.547	2.0572e-16	6.36959e-14
ENSMUSG00000032518	Rpsa	0.270139	11.6096	67.0728	2.61669e-16	7.8336e-14
ENSMUSG00000008348	Ubc	-0.409857	10.9564	66.9547	2.77817e-16	8.1658e-14
ENSMUSG00000040699	Limd2	0.519442	10.0931	66.5038	3.49212e-16	1.0081e-13
ENSMUSG00000020719	Ddx5	-0.322176	10.9987	65.9876	4.53778e-16	1.28698e-13
ENSMUSG00000016319	Slc25a5	0.364262	10.5468	65.8008	4.9887e-16	1.3669e-13
ENSMUSG00000036438	Calm2	-0.417905	10.2815	65.8245	4.92906e-16	1.3669e-13
ENSMUSG00000030707	Coro1a	0.345777	10.9832	65.2402	6.63031e-16	1.78643e-13
ENSMUSG00000071052	Rpl7a-ps5	0.793214	9.26602	64.912	7.83175e-16	2.07554e-13
ENSMUSG00000018476	Kdm6b	-0.838775	9.55459	64.8208	8.20293e-16	2.13885e-13
ENSMUSG00000025163	Cd7	1.09717	9.64508	64.2515	1.0951e-15	2.81006e-13
ENSMUSG00000064351	mt-Co1	0.234931	12.341	61.1924	5.17614e-15	1.30746e-12
ENSMUSG00000068240	Gm11808	0.460626	10.0012	59.5527	1.19063e-14	2.96119e-12
ENSMUSG00000045826	Ptprcap	0.468263	10.1464	59.1129	1.48883e-14	3.64673e-12
ENSMUSG00000048758	Rpl29	0.262184	11.3645	57.9475	2.69203e-14	6.49542e-12
ENSMUSG00000027459	Fam110a	-0.789509	9.36325	57.7626	2.95738e-14	7.03075e-12
ENSMUSG00000039209	Rpl39l	-0.66008	9.11089	56.6826	5.12159e-14	1.19994e-11
ENSMUSG00000061232	H2-K1	-0.26214	11.5021	55.7446	8.25263e-14	1.90589e-11
ENSMUSG00000012405	Rpl15	0.305475	10.6449	55.5645	9.044e-14	2.05923e-11
ENSMUSG00000059835	Rpl13-ps3	0.582155	9.53708	55.3779	9.94484e-14	2.23289e-11
ENSMUSG00000028495	Rps6	0.187771	12.1226	54.2839	1.73517e-13	3.84256e-11
ENSMUSG00000030149	Klrk1	-0.696236	9.78266	52.5719	4.14789e-13	9.06146e-11
ENSMUSG00000028362	Tnfsf8	-0.869184	9.70281	52.0944	5.28954e-13	1.13608e-10
ENSMUSG00000034158	Lrrc58	0.663764	9.38994	52.0754	5.34097e-13	1.13608e-10
ENSMUSG00000045690	Wdr89	0.370233	10.1893	51.4056	7.51258e-13	1.57725e-10
ENSMUSG00000050350	Gpr18	0.866865	9.41122	51.0975	8.78898e-13	1.82157e-10
ENSMUSG00000064341	mt-Nd1	-0.317004	11.022	50.9335	9.55492e-13	1.95525e-10
ENSMUSG00000023067	Cdkn1a	-0.798685	9.45832	50.8637	9.9009e-13	2.00072e-10
ENSMUSG00000030793	Pycard	0.551987	9.77702	49.9475	1.57919e-12	3.15175e-10
ENSMUSG00000098274	Rpl24	0.196036	11.8528	48.3801	3.5111e-12	6.922e-10
ENSMUSG00000059775	Rps26-ps1	0.687497	9.2837	47.8122	4.6907e-12	9.13612e-10
ENSMUSG00000068220	Lgals1	-0.300167	12.3862	47.0816	6.8091e-12	1.31043e-09
ENSMUSG00000059070	Rpl18	0.192896	11.8499	46.7552	8.04293e-12	1.52967e-09
ENSMUSG00000023004	Tuba1b	-0.596743	9.48107	46.3839	9.72093e-12	1.82731e-09
ENSMUSG00000024659	Anxa1	-0.789379	9.40128	45.919	1.23244e-11	2.26405e-09
ENSMUSG00000031029	Eif3f	0.262138	10.7634	45.9333	1.2235e-11	2.26405e-09
ENSMUSG00000030220	Arhgdib	0.264978	10.9354	45.3502	1.64775e-11	2.99298e-09
ENSMUSG00000027907	S100a11	-0.30861	10.7547	44.902	2.07141e-11	3.72071e-09
ENSMUSG00000068706	Gm10250	0.66914	9.28327	44.6999	2.29664e-11	4.07995e-09
ENSMUSG00000062825	Actg1	0.251896	12.5183	44.0146	3.25935e-11	5.72725e-09
ENSMUSG00000030844	Rgs10	0.575935	9.58644	43.45	4.34942e-11	7.56051e-09
ENSMUSG00000024248	Cox7a2l	0.34358	10.1541	42.9372	5.65254e-11	9.72116e-09
ENSMUSG00000024910	Ctsw	0.398043	10.0756	42.705	6.3648e-11	1.07181e-08
ENSMUSG00000001627	Ifrd1	-0.47549	9.93297	42.7144	6.33451e-11	1.07181e-08
ENSMUSG00000079227	Ccr5	0.703558	9.44722	42.0513	8.89093e-11	1.48176e-08
ENSMUSG00000060802	B2m	-0.150245	12.7575	41.5099	1.17276e-10	1.93457e-08
ENSMUSG00000057262	Gm10020	0.682289	9.22863	41.3853	1.24994e-10	2.04106e-08
ENSMUSG00000026864	Hspa5	-0.330523	10.9486	41.3247	1.28931e-10	2.0843e-08
ENSMUSG00000005087	Cd44	-0.53145	9.52189	40.7805	1.70325e-10	2.72621e-08
ENSMUSG00000020644	Id2	-0.415454	10.5657	39.7068	2.95102e-10	4.67707e-08
ENSMUSG00000025647	Shisa5	0.241621	10.9984	39.4155	3.42568e-10	5.37665e-08
ENSMUSG00000034120	Srsf2	-0.454044	9.70663	39.3353	3.56934e-10	5.54827e-08
ENSMUSG00000005947	Itgae	0.822282	9.25556	39.1446	3.93543e-10	6.05907e-08
ENSMUSG00000060550	H2-Q7	-0.287318	10.533	38.9303	4.39207e-10	6.63571e-08
ENSMUSG00000037847	Nmrk1	-0.649473	9.33254	38.9324	4.38732e-10	6.63571e-08
ENSMUSG00000058064	Gm10036	0.542588	9.41998	38.787	4.72656e-10	7.07496e-08
ENSMUSG00000028843	Sh3bgrl3	-0.213929	11.4474	38.641	5.09381e-10	7.55472e-08
ENSMUSG00000028367	Txn1	-0.357581	10.0341	38.5267	5.40102e-10	7.93753e-08
ENSMUSG00000022587	Ly6e	-0.295952	10.6817	37.9841	7.13241e-10	1.03876e-07
ENSMUSG00000024014	Pim1	-0.383839	10.724	37.7334	8.11039e-10	1.17065e-07
ENSMUSG00000039221	Rpl22l1	0.264218	10.9378	37.7148	8.18804e-10	1.1714e-07
ENSMUSG00000034686	Prr7	-0.461844	9.76781	37.6827	8.32392e-10	1.18039e-07
ENSMUSG00000025491	Ifitm1	-1.21096	10.5428	36.4672	1.5526e-09	2.18256e-07
ENSMUSG00000008384	Sertad1	-0.661141	9.21261	36.34	1.65729e-09	2.30963e-07
ENSMUSG00000028639	Ybx1	-0.265963	10.3785	36.1395	1.83688e-09	2.51652e-07
ENSMUSG00000022744	Cldnd1	-0.520441	9.65519	36.145	1.83165e-09	2.51652e-07
ENSMUSG00000028797	Tmem234	0.426539	9.70419	35.4846	2.57074e-09	3.46321e-07
ENSMUSG00000042747	Krtcap2	-0.312439	10.0944	35.4871	2.56744e-09	3.46321e-07
ENSMUSG00000047721	Bola2	-0.480145	9.52339	35.3546	2.74823e-09	3.67173e-07
ENSMUSG00000042842	Serpinb6b	0.564479	9.75418	35.239	2.9162e-09	3.8642e-07
ENSMUSG00000090451	Gm6133	0.401845	9.78041	35.1853	2.99773e-09	3.93994e-07
ENSMUSG00000028081	Rps3a1	0.170507	11.6067	34.8829	3.50148e-09	4.56491e-07
ENSMUSG00000014226	Cacybp	-0.535295	9.38989	34.2017	4.96855e-09	6.42572e-07
ENSMUSG00000006736	Tspan31	-0.577532	9.28824	34.0001	5.51104e-09	7.07075e-07
ENSMUSG00000060791	Gmfg	0.309312	10.2627	33.9696	5.59789e-09	7.12563e-07
ENSMUSG00000086320	Gm12840	0.587421	10.1789	33.9085	5.77644e-09	7.29546e-07
ENSMUSG00000001348	Acp5	0.557467	9.40837	33.5827	6.82979e-09	8.50199e-07
ENSMUSG00000030156	Cd69	-0.534974	9.82471	33.5807	6.83694e-09	8.50199e-07
ENSMUSG00000027215	Cd82	-0.350316	10.0961	32.6112	1.12566e-08	1.38911e-06
ENSMUSG00000074516	Gm10709	0.580502	9.13766	32.156	1.42279e-08	1.74249e-06
ENSMUSG00000057657	Rps18-ps3	0.517724	9.35686	32.0388	1.51126e-08	1.83692e-06
ENSMUSG00000031818	Cox4i1	0.210324	10.7706	31.991	1.5489e-08	1.86185e-06
ENSMUSG00000015437	Gzmb	0.744217	10.5786	31.9836	1.5548e-08	1.86185e-06
ENSMUSG00000074695	Il22	-0.801016	9.16248	31.6394	1.85622e-08	2.20645e-06
ENSMUSG00000001175	Calm1	-0.23261	10.8833	31.4769	2.01826e-08	2.38154e-06
ENSMUSG00000042677	Zc3h12a	-0.458724	9.5121	31.4058	2.09355e-08	2.45248e-06
ENSMUSG00000089762	Ier5l	-0.60772	9.11553	31.2853	2.22765e-08	2.5908e-06
ENSMUSG00000060036	Rpl3	0.149331	12.0744	30.9949	2.58703e-08	2.98728e-06
ENSMUSG00000030795	Fus	-0.381659	9.70681	30.6869	3.03204e-08	3.47631e-06
ENSMUSG00000043008	Klhl6	0.544948	9.3774	30.4583	3.41119e-08	3.88347e-06
ENSMUSG00000019943	Atp2b1	-0.507278	9.48645	30.3204	3.66262e-08	4.14056e-06
ENSMUSG00000040247	Tbc1d10c	0.447894	9.53947	30.2199	3.85739e-08	4.33045e-06
ENSMUSG00000073409	H2-Q6	-0.387631	9.6604	30.0976	4.10838e-08	4.58042e-06
ENSMUSG00000029530	Ccr9	0.869752	9.18077	29.9931	4.33585e-08	4.80091e-06
ENSMUSG00000044258	Ctla2a	-0.437231	10.3855	29.8443	4.68164e-08	5.14853e-06
ENSMUSG00000004665	Cnn2	0.317074	10.0259	29.6383	5.20651e-08	5.68706e-06
ENSMUSG00000048163	Selplg	0.263394	10.3848	29.4453	5.75166e-08	6.24036e-06
ENSMUSG00000009585	Apobec3	0.443209	9.53644	29.1197	6.804e-08	7.3329e-06
ENSMUSG00000006356	Crip2	-0.681478	9.20807	28.8292	7.90498e-08	8.46304e-06
ENSMUSG00000102037	Bcl2a1a	0.582207	9.17093	28.7314	8.31445e-08	8.84285e-06
ENSMUSG00000060591	Ifitm2	-0.484758	11.1804	28.1672	1.11272e-07	1.1757e-05
ENSMUSG00000021282	Eif5	-0.382536	9.66588	27.994	1.21694e-07	1.27747e-05
ENSMUSG00000071866	Ppia	-0.17233	11.5076	27.8338	1.32197e-07	1.37877e-05
ENSMUSG00000023927	Satb1	0.47451	9.64087	27.8122	1.33681e-07	1.38532e-05
ENSMUSG00000040345	Arhgap9	0.469053	9.44108	27.5151	1.55873e-07	1.60499e-05
ENSMUSG00000069049	Eif2s3y	0.559208	9.27049	27.4751	1.5913e-07	1.62817e-05
ENSMUSG00000029614	Rpl6	0.138473	11.67	27.0311	2.00212e-07	2.03561e-05
ENSMUSG00000071072	Ptges3	-0.450502	9.37914	26.8557	2.19228e-07	2.21502e-05
ENSMUSG00000029875	Ccdc184	-0.532175	9.10866	26.6751	2.40706e-07	2.41693e-05
ENSMUSG00000022884	Eif4a2	-0.401997	9.61079	26.6037	2.49759e-07	2.49235e-05
ENSMUSG00000026360	Rgs2	-0.520135	9.75165	26.5649	2.54825e-07	2.5273e-05
ENSMUSG00000052374	Actn2	0.564819	9.55482	26.2523	2.99604e-07	2.95329e-05
ENSMUSG00000037876	Jmjd1c	-0.520032	9.27274	25.9867	3.4377e-07	3.36811e-05
ENSMUSG00000076441	Ass1	0.464901	9.60292	25.9531	3.49806e-07	3.4066e-05
ENSMUSG00000063889	Crem	-0.458772	9.67111	25.8423	3.70487e-07	3.5864e-05
ENSMUSG00000036752	Tubb4b	-0.507389	9.33384	25.8049	3.77736e-07	3.63481e-05
ENSMUSG00000001248	Gramd1a	0.44554	9.45422	25.7287	3.92931e-07	3.75865e-05
ENSMUSG00000052146	Rps10	0.159834	11.2032	25.5219	4.37393e-07	4.15935e-05
ENSMUSG00000064370	mt-Cytb	-0.203215	11.0446	25.2493	5.03785e-07	4.74652e-05
ENSMUSG00000054717	Hmgb2	0.286171	10.5676	25.2446	5.05011e-07	4.74652e-05
ENSMUSG00000026222	Sp100	0.392451	9.59417	25.0007	5.73089e-07	5.35524e-05
ENSMUSG00000030315	Vgll4	-0.412793	9.65497	24.9592	5.85578e-07	5.44049e-05
ENSMUSG00000026012	Cd28	-0.289258	10.3876	24.9372	5.92271e-07	5.47123e-05
ENSMUSG00000051735	Rinl	0.442984	9.42583	24.7299	6.5952e-07	6.05784e-05
ENSMUSG00000028214	Gem	-0.686999	9.26178	24.5375	7.28758e-07	6.58162e-05
ENSMUSG00000026094	Stk17b	0.285301	10.1265	24.5565	7.21617e-07	6.58162e-05
ENSMUSG00000043592	Unc5cl	0.524621	9.14006	24.5476	7.2497e-07	6.58162e-05
ENSMUSG00000000409	Lck	0.228436	10.3651	24.4927	7.45931e-07	6.69929e-05
ENSMUSG00000041560	Gltscr2	0.252626	10.3118	24.4042	7.80976e-07	6.93695e-05
ENSMUSG00000018858	Ict1	0.463584	9.38612	24.4119	7.77849e-07	6.93695e-05
ENSMUSG00000037805	Rpl10a	0.1782	11.1372	24.3733	7.93597e-07	7.01054e-05
ENSMUSG00000036427	Gpi1	0.328314	9.77606	24.2402	8.50374e-07	7.47127e-05
ENSMUSG00000024399	Ltb	0.33912	10.2617	24.2061	8.65576e-07	7.56373e-05
ENSMUSG00000003814	Calr	-0.310252	9.97598	24.0324	9.47283e-07	8.23321e-05
ENSMUSG00000063694	Cycs	-0.329518	9.75991	23.9397	9.93989e-07	8.59296e-05
ENSMUSG00000020183	Cpm	-0.558038	9.16687	23.5717	1.20345e-06	0.000103484
ENSMUSG00000040687	Madd	0.464616	9.40051	23.4487	1.28287e-06	0.000109729
ENSMUSG00000032231	Anxa2	-0.351358	10.0854	23.4042	1.31288e-06	0.000111121
ENSMUSG00000004633	Chn2	0.570866	9.16002	23.4049	1.31247e-06	0.000111121
ENSMUSG00000060860	Ube2s	-0.303955	9.80938	23.2942	1.39015e-06	0.000117048
ENSMUSG00000006057	Atp5g1	-0.344171	9.63902	23.171	1.48219e-06	0.000124151
ENSMUSG00000026202	Tuba4a	-0.50439	9.26511	23.1414	1.50511e-06	0.000125421
ENSMUSG00000091955	Gm9844	0.390374	9.51322	23.0815	1.5528e-06	0.000128731
ENSMUSG00000090137	Uba52	0.273183	10.092	23.0496	1.57875e-06	0.000130214
ENSMUSG00000030745	Il21r	-0.350341	9.93919	22.9191	1.68967e-06	0.000138656
ENSMUSG00000064345	mt-Nd2	-0.31128	9.82892	22.5148	2.08536e-06	0.000170262
ENSMUSG00000059796	Eif4a1	-0.218555	10.3862	22.3444	2.2788e-06	0.000185121
ENSMUSG00000064215	Ifi27	-0.388849	9.50305	22.2823	2.35365e-06	0.000190245
ENSMUSG00000007659	Bcl2l1	-0.508223	9.26841	22.201	2.4555e-06	0.000197491
ENSMUSG00000030530	Furin	-0.427986	10.0509	22.1046	2.58187e-06	0.000206626
ENSMUSG00000074884	Serf2	-0.1766	10.7662	22.0455	2.66267e-06	0.000212043
ENSMUSG00000066407	Gm10263	0.513765	9.16271	21.9609	2.78255e-06	0.000220504
ENSMUSG00000052142	Rasal3	0.453158	9.33756	21.8596	2.93342e-06	0.000231325
ENSMUSG00000030064	Frmd4b	-0.570179	9.17496	21.8319	2.97606e-06	0.000233549
ENSMUSG00000029075	Tnfrsf4	-0.386807	10.185	21.6247	3.3156e-06	0.000258937
ENSMUSG00000096210	H1f0	0.574244	9.45661	21.5518	3.44392e-06	0.000267665
ENSMUSG00000098112	Bin2	0.321855	9.77077	21.5131	3.51425e-06	0.000271825
ENSMUSG00000025245	Lztfl1	0.556089	9.3094	21.4397	3.65124e-06	0.000281076
ENSMUSG00000052736	Klrc2	-0.5162	9.28944	21.2666	3.99631e-06	0.000306182
ENSMUSG00000025498	Irf7	-0.55742	9.28253	21.0008	4.59086e-06	0.000350075
ENSMUSG00000042675	Ypel3	0.379095	9.65259	20.8974	4.8456e-06	0.000367765
ENSMUSG00000031609	Sap30	-0.491308	9.25521	20.8292	5.02112e-06	0.000379305
ENSMUSG00000032312	Csk	0.418204	9.35987	20.7583	5.2105e-06	0.000391781
ENSMUSG00000024817	Uhrf2	-0.454636	9.43502	20.5725	5.74154e-06	0.000429712
ENSMUSG00000067847	Romo1	-0.379315	9.40894	20.4864	6.00572e-06	0.000447412
ENSMUSG00000020581	Agr2	-0.159143	9.09699	20.4375	6.16106e-06	0.00045688
ENSMUSG00000024401	Tnf	-0.449572	9.12242	20.3929	6.30636e-06	0.000465519
ENSMUSG00000043505	Gimap5	0.365133	9.67938	20.3407	6.48085e-06	0.000476225
ENSMUSG00000042622	Maff	-0.513881	9.18232	20.2339	6.85292e-06	0.000501286
ENSMUSG00000026238	Ptma	-0.190179	11.0316	20.009	7.70783e-06	0.000561283
ENSMUSG00000027804	Ppid	-0.464819	9.14831	19.8769	8.25935e-06	0.000598747
ENSMUSG00000020702	Ccl1	-0.83983	9.16024	19.557	9.76398e-06	0.000704663
ENSMUSG00000024431	Nr3c1	-0.464205	9.32432	19.5248	9.92996e-06	0.000710299
ENSMUSG00000018819	Lsp1	0.201123	10.6122	19.5288	9.90931e-06	0.000710299
ENSMUSG00000003882	Il7r	0.351296	9.7553	19.3672	1.07845e-05	0.000767521
ENSMUSG00000014470	Rnf166	0.409522	9.3795	19.36	1.08249e-05	0.000767521
ENSMUSG00000025981	Coq10b	-0.413831	9.36877	19.3451	1.091e-05	0.000770182
ENSMUSG00000024843	Chka	-0.446792	9.13733	19.1488	1.20914e-05	0.000849865
ENSMUSG00000031827	Cotl1	0.230862	10.554	19.1289	1.22184e-05	0.000855073
ENSMUSG00000074129	Rpl13a	0.111595	13.2027	19.1165	1.22977e-05	0.000856916
ENSMUSG00000055447	Cd47	0.207174	10.4198	18.9365	1.35139e-05	0.000937622
ENSMUSG00000026821	Ralgds	-0.441808	9.13799	18.8979	1.37901e-05	0.000941537
ENSMUSG00000008475	Arpc5	0.235386	10.239	18.8971	1.37965e-05	0.000941537
ENSMUSG00000022876	Samsn1	-0.35196	9.66232	18.9114	1.36928e-05	0.000941537
ENSMUSG00000025357	Dgka	0.449229	9.32863	18.8961	1.38033e-05	0.000941537
ENSMUSG00000031132	Cd40lg	-0.454798	9.36209	18.865	1.40302e-05	0.000952994
ENSMUSG00000058216	BC021614	0.460267	9.2948	18.8294	1.42947e-05	0.000963734
ENSMUSG00000026547	Tagln2	-0.241736	10.4968	18.8277	1.43076e-05	0.000963734
ENSMUSG00000047281	Sfn	-0.582104	9.16883	18.7643	1.47909e-05	0.000992156
ENSMUSG00000059005	Hnrnpa3	0.228846	10.1678	18.7398	1.49823e-05	0.00100084
ENSMUSG00000018899	Irf1	-0.433439	9.39039	18.6421	1.57702e-05	0.00104914
ENSMUSG00000107102	Gm42726	0.399591	9.12375	18.4569	1.73792e-05	0.00115144
ENSMUSG00000000184	Ccnd2	-0.335677	9.69745	18.4453	1.74851e-05	0.00115373
ENSMUSG00000052684	Jun	-0.680776	9.35178	18.3283	1.85928e-05	0.00122183
ENSMUSG00000046687	Gm5424	0.40739	9.13631	18.2925	1.89454e-05	0.00123996
ENSMUSG00000035530	Eif1	-0.128327	11.6883	18.2088	1.9796e-05	0.00128523
ENSMUSG00000030847	Bag3	-0.406048	9.1176	18.2092	1.97924e-05	0.00128523
ENSMUSG00000078812	Eif5a	-0.213335	10.3099	18.0912	2.1057e-05	0.00136163
ENSMUSG00000089774	Slc5a3	-0.354247	9.11409	18.016	2.19059e-05	0.00141088
ENSMUSG00000017386	Traf4	-0.467518	9.24256	17.9855	2.226e-05	0.00141809
ENSMUSG00000037318	Traf3ip3	0.438894	9.29197	17.9837	2.2281e-05	0.00141809
ENSMUSG00000039680	Mrps6	-0.503121	9.169	17.9868	2.22442e-05	0.00141809
ENSMUSG00000021025	Nfkbia	-0.265923	10.9364	17.9625	2.25301e-05	0.00142832
ENSMUSG00000090733	Rps27	-0.114131	12.9098	17.8227	2.42473e-05	0.00153118
ENSMUSG00000029084	Cd38	0.494517	9.21972	17.6611	2.63972e-05	0.00166046
ENSMUSG00000043931	Gimap7	0.261337	10.0386	17.638	2.67192e-05	0.0016742
ENSMUSG00000021998	Lcp1	0.221634	10.4074	17.6191	2.69863e-05	0.0016844
ENSMUSG00000050075	Gpr171	0.315813	9.76799	17.5811	2.75318e-05	0.00171184
ENSMUSG00000034786	Gpsm3	0.277699	9.7547	17.5629	2.77955e-05	0.00172048
ENSMUSG00000072235	Tuba1a	-0.33306	9.63267	17.5435	2.80812e-05	0.00172048
ENSMUSG00000049124	Gm8186	0.417184	9.26906	17.5519	2.79571e-05	0.00172048
ENSMUSG00000037373	Ctbp1	0.349502	9.45549	17.5425	2.80964e-05	0.00172048
ENSMUSG00000000782	Tcf7	0.425624	9.34836	17.4954	2.88003e-05	0.00175693
ENSMUSG00000028648	Ndufs5	-0.347748	9.4211	17.4828	2.89912e-05	0.00176192
ENSMUSG00000000817	Fasl	-0.351142	9.59654	17.4657	2.92541e-05	0.00176463
ENSMUSG00000090000	Ier3ip1	-0.330713	9.4646	17.472	2.9157e-05	0.00176463
ENSMUSG00000038855	Itpkb	-0.409011	9.35998	17.4203	2.99606e-05	0.00179918
ENSMUSG00000032399	Rpl4	0.114596	11.7066	17.4147	3.00494e-05	0.00179918
ENSMUSG00000027829	Ccnl1	-0.372042	9.3895	17.1716	3.41499e-05	0.0020319
ENSMUSG00000015355	Cd48	0.285502	9.96333	17.155	3.44493e-05	0.0020319
ENSMUSG00000020358	Hnrnpab	-0.357676	9.37475	17.1636	3.42943e-05	0.0020319
ENSMUSG00000045294	Insig1	-0.487795	9.24463	17.1619	3.43253e-05	0.0020319
ENSMUSG00000055839	Tceb2	-0.19802	10.1873	17.1487	3.45646e-05	0.0020319
ENSMUSG00000031799	Tpm4	0.335628	9.62009	17.0769	3.58967e-05	0.00210256
ENSMUSG00000021037	Ahsa1	-0.378796	9.35676	17.0201	3.69867e-05	0.00215082
ENSMUSG00000061046	Haghl	0.413571	9.14817	17.0266	3.68608e-05	0.00215082
ENSMUSG00000003970	Rpl8	0.118326	11.5864	16.9567	3.82417e-05	0.00221583
ENSMUSG00000037573	Tob1	-0.420158	9.35457	16.9367	3.8647e-05	0.00223131
ENSMUSG00000027133	Nop10	-0.316327	9.56365	16.928	3.88247e-05	0.00223359
ENSMUSG00000060739	Nsa2	0.336692	9.48793	16.8832	3.97523e-05	0.00227885
ENSMUSG00000028693	Nasp	-0.428733	9.23691	16.8468	4.0521e-05	0.00231471
ENSMUSG00000030748	Il4ra	-0.403031	9.35288	16.8103	4.13085e-05	0.00235138
ENSMUSG00000033220	Rac2	0.145385	11.2767	16.7633	4.23455e-05	0.00240195
ENSMUSG00000079941	Gm11273	0.409759	9.14046	16.7497	4.26486e-05	0.00241069
ENSMUSG00000021877	Arf4	-0.255516	9.89403	16.6577	4.47687e-05	0.00252171
ENSMUSG00000020485	Supt4a	0.231412	10.0428	16.5674	4.69518e-05	0.0026355
ENSMUSG00000079523	Tmsb10	-0.110993	13.0422	16.5336	4.7796e-05	0.00266438
ENSMUSG00000002881	Nab1	0.378256	9.45104	16.5393	4.7652e-05	0.00266438
ENSMUSG00000027009	Itga4	0.408017	9.41738	16.4977	4.87091e-05	0.00270595
ENSMUSG00000097971	Gm26917	0.351252	9.42651	16.2801	5.46354e-05	0.00302478
ENSMUSG00000091449	Gm10269	0.401432	9.13238	16.1921	5.72325e-05	0.00315775
ENSMUSG00000021451	Sema4d	0.37589	9.3579	16.1686	5.79461e-05	0.00318625
ENSMUSG00000008668	Rps18	0.106594	12.3942	15.9069	6.65372e-05	0.00364624
ENSMUSG00000008036	Ap2s1	0.315438	9.5071	15.7864	7.09101e-05	0.00387274
ENSMUSG00000024486	Hbegf	-0.2102	9.09866	15.7363	7.28126e-05	0.00396215
ENSMUSG00000085715	Tsix	0.390841	9.12144	15.7305	7.30373e-05	0.00396215
ENSMUSG00000021660	Btf3	0.145002	10.8169	15.6904	7.46019e-05	0.00403349
ENSMUSG00000098178	Gm42418	0.396966	9.30508	15.6721	7.5327e-05	0.00405912
ENSMUSG00000031125	3830403N18Rik	0.436448	9.12324	15.6539	7.60559e-05	0.00408478
ENSMUSG00000000628	Hk2	-0.498005	9.18626	15.6086	7.78978e-05	0.00416986
ENSMUSG00000014599	Csf1	-0.559039	9.14235	15.498	8.25904e-05	0.00440646
ENSMUSG00000050232	Cxcr3	0.368677	9.53312	15.4775	8.34949e-05	0.00441958
ENSMUSG00000031765	Mt1	0.657987	9.28203	15.4738	8.36566e-05	0.00441958
ENSMUSG00000004612	Nkg7	0.163313	11.6222	15.485	8.31638e-05	0.00441958
ENSMUSG00000028851	Nudc	-0.360319	9.3763	15.4628	8.41447e-05	0.00443089
ENSMUSG00000030403	Vasp	0.214409	10.1337	15.4264	8.57809e-05	0.00450239
ENSMUSG00000030342	Cd9	-0.494343	9.1986	15.3083	9.13145e-05	0.00477732
ENSMUSG00000026341	Actr3	0.19223	10.3398	15.1592	9.88174e-05	0.0051366
ENSMUSG00000049775	Tmsb4x	-0.094083	14.37	15.1645	9.85366e-05	0.0051366
ENSMUSG00000106874	Gm20186	0.448654	9.21763	15.091	0.000102449	0.0053083
ENSMUSG00000102112	1810041H14Rik	0.42804	9.15275	15.0606	0.000104116	0.00537742
ENSMUSG00000022090	Pdlim2	0.408085	9.24982	14.9623	0.00010968	0.00564679
ENSMUSG00000054676	1600014C10Rik	0.430699	9.21125	14.8535	0.000116191	0.00592539
ENSMUSG00000001467	Cyp51	-0.427267	9.2239	14.864	0.000115549	0.00592539
ENSMUSG00000028691	Prdx1	-0.236583	9.93479	14.8536	0.000116188	0.00592539
ENSMUSG00000036078	Sigmar1	-0.319323	9.11543	14.8402	0.000117013	0.0059485
ENSMUSG00000073155	1810058I24Rik	0.323257	9.49085	14.8031	0.00011934	0.00604057
ENSMUSG00000061477	Rps7	0.104318	11.8717	14.7994	0.000119571	0.00604057
ENSMUSG00000063524	Eno1	0.232919	10.0364	14.7932	0.000119966	0.00604164
ENSMUSG00000022450	Ndufa6	0.226931	9.96248	14.7804	0.000120784	0.00606395
ENSMUSG00000022205	Sub1	-0.157971	11.1217	14.7326	0.000123883	0.0061797
ENSMUSG00000064317	Gm10146	0.150771	9.09862	14.7342	0.000123779	0.0061797
ENSMUSG00000018648	Dusp14	-0.426479	9.13873	14.7273	0.000124236	0.0061797
ENSMUSG00000036748	Cuedc2	0.428459	9.19012	14.624	0.000131233	0.00650773
ENSMUSG00000019528	Gyg	0.416676	9.24402	14.6069	0.000132427	0.00654681
ENSMUSG00000056529	Ptafr	-0.416155	9.10717	14.5987	0.000133006	0.00655543
ENSMUSG00000030154	Klrb1f	0.35325	9.12756	14.5856	0.000133933	0.00658104
ENSMUSG00000078153	Psme2b	0.400081	9.22334	14.5471	0.000136702	0.00667652
ENSMUSG00000055723	Rras2	0.450409	9.23058	14.5496	0.000136516	0.00667652
ENSMUSG00000061315	Naca	0.143219	10.8108	14.4856	0.000141234	0.00687709
ENSMUSG00000042385	Gzmk	0.578858	9.27699	14.4336	0.000145189	0.00704373
ENSMUSG00000030654	Arl6ip1	-0.237205	9.84041	14.4292	0.000145528	0.00704373
ENSMUSG00000066629	Rpl36-ps3	0.337425	9.38412	14.343	0.000152348	0.00729401
ENSMUSG00000027533	Fabp5	-0.413142	9.16662	14.3555	0.000151335	0.00729401
ENSMUSG00000030103	Bhlhe40	-0.178014	10.7655	14.341	0.000152504	0.00729401
ENSMUSG00000079017	Ifi27l2a	-0.453344	9.55451	14.3443	0.000152244	0.00729401
ENSMUSG00000037580	Gch1	-0.353899	9.41775	14.3225	0.000154013	0.00734444
ENSMUSG00000032504	Pdcd6ip	0.332607	9.39594	14.2859	0.000157039	0.00746676
ENSMUSG00000032328	Tmem30a	0.353616	9.36863	14.2637	0.000158899	0.00749824
ENSMUSG00000017837	Nkiras2	0.385469	9.13716	14.2636	0.000158905	0.00749824
ENSMUSG00000064363	mt-Nd4	-0.177843	10.4847	14.2614	0.000159093	0.00749824
ENSMUSG00000050549	5730508B09Rik	0.410954	9.14542	14.2398	0.000160928	0.00756267
ENSMUSG00000042759	Apobr	-0.324656	9.11377	14.1948	0.000164823	0.00772326
ENSMUSG00000090841	Myl6	-0.135458	11.1219	14.1297	0.000170627	0.00797213
ENSMUSG00000016252	Atp5e	-0.168516	10.2645	14.0687	0.000176254	0.00821129
ENSMUSG00000005103	Wdr1	0.294993	9.57268	14.0418	0.000178788	0.00830542
ENSMUSG00000025781	Atp5c1	0.206096	9.95339	14.0281	0.000180099	0.00834237
ENSMUSG00000073702	Rpl31	0.156558	10.7779	13.9217	0.000190582	0.0088027
ENSMUSG00000025809	Itgb1	-0.467545	9.54826	13.897	0.00019311	0.00889406
ENSMUSG00000061518	Cox5b	0.195621	10.0972	13.7949	0.000203884	0.00936361
ENSMUSG00000031431	Tsc22d3	0.33621	9.67445	13.7809	0.000205417	0.00940731
ENSMUSG00000045827	Serpinb9	0.353402	9.92093	13.7477	0.000209079	0.00954792
ENSMUSG00000087141	Plcxd2	0.419806	9.25742	13.697	0.000214798	0.00975402
ENSMUSG00000024590	Lmnb1	-0.31071	9.61359	13.6973	0.000214761	0.00975402
ENSMUSG00000024858	Adrbk1	0.380966	9.25115	13.6676	0.000218183	0.00985237
ENSMUSG00000027405	Nop56	-0.352514	9.34109	13.6703	0.000217877	0.00985237
ENSMUSG00000041697	Cox6a1	-0.185443	10.1383	13.6199	0.000223806	0.0100781
ENSMUSG00000022336	Eif3e	0.189138	10.1435	13.5366	0.000233955	0.0105059
ENSMUSG00000022283	Pabpc1	0.142797	10.796	13.4962	0.000239049	0.0107049
ENSMUSG00000056708	Ier5	-0.307308	9.6591	13.4625	0.00024338	0.0108687
ENSMUSG00000020849	Ywhae	0.258946	9.70372	13.4418	0.000246082	0.0109438
ENSMUSG00000013593	Ndufs2	0.339092	9.34482	13.4392	0.000246414	0.0109438
ENSMUSG00000051431	Gpr87	0.189667	9.10053	13.4197	0.000248997	0.0110282
ENSMUSG00000041272	Tox	-0.223791	9.10378	13.3542	0.00025784	0.0113886
ENSMUSG00000029131	Dnajb6	-0.216101	9.94434	13.3192	0.000262703	0.0115718
ENSMUSG00000021983	Atp8a2	0.389467	9.1419	13.3054	0.000264644	0.0116257
ENSMUSG00000038398	Upf3a	0.388294	9.18972	13.2576	0.00027148	0.0118936
ENSMUSG00000043102	Qrfp	0.329956	9.1239	13.2291	0.000275635	0.012043
ENSMUSG00000020205	Phlda1	-0.419574	9.29923	13.2194	0.000277065	0.0120729
ENSMUSG00000055817	Mta3	0.394505	9.22456	13.2019	0.000279659	0.0121531
ENSMUSG00000023243	Kcnk5	-0.421798	9.13484	13.1626	0.000285589	0.0123577
ENSMUSG00000020437	Myo1g	0.3195	9.46149	13.1606	0.000285896	0.0123577
ENSMUSG00000031513	Leprotl1	0.262268	9.67499	13.0985	0.000295528	0.01274
ENSMUSG00000006362	Cbfa2t3	-0.182188	9.09968	13.0662	0.000300672	0.0129273
ENSMUSG00000019054	Fis1	0.261872	9.6158	13.0287	0.000306749	0.0131536
ENSMUSG00000063856	Gpx1	-0.346912	9.38623	12.9172	0.000325569	0.0139237
ENSMUSG00000040481	Bptf	-0.373902	9.19322	12.8424	0.00033886	0.0144538
ENSMUSG00000025508	Rplp2	-0.0970258	11.7253	12.8332	0.000340524	0.0144866
ENSMUSG00000044199	S1pr4	0.280797	9.60803	12.706	0.000364478	0.015465
ENSMUSG00000026260	Ndufa10	0.312472	9.42571	12.6824	0.000369121	0.015621
ENSMUSG00000062397	Zfp706	0.269528	9.54616	12.6481	0.000375941	0.0158681
ENSMUSG00000026919	Lcn4	0.423602	9.16964	12.6372	0.000378138	0.0159192
ENSMUSG00000023089	Ndufa5	-0.315498	9.3692	12.618	0.000382052	0.0160422
ENSMUSG00000042079	Hnrnpf	0.157484	10.4516	12.6089	0.000383919	0.0160535
ENSMUSG00000030413	Pglyrp1	0.34373	9.49365	12.607	0.000384308	0.0160535
ENSMUSG00000063015	Ccni	0.337039	9.33802	12.5918	0.000387437	0.0161425
ENSMUSG00000034165	Ccnd3	-0.283339	9.58357	12.5555	0.000395045	0.0164172
ENSMUSG00000032267	Usp28	-0.102392	9.09601	12.5392	0.000398496	0.0164759
ENSMUSG00000045730	Adrb2	-0.423847	9.20347	12.5408	0.000398169	0.0164759
ENSMUSG00000017778	Cox7c	-0.159809	10.3046	12.5329	0.000399857	0.01649
ENSMUSG00000067591	Klra3	0.342025	9.11552	12.5177	0.000403114	0.016582
ENSMUSG00000026875	Traf1	-0.207076	10.0804	12.4948	0.000408076	0.0167012
ENSMUSG00000058258	Idi1	-0.395512	9.18148	12.4966	0.000407688	0.0167012
ENSMUSG00000028745	Capzb	0.178234	10.2537	12.4889	0.000409387	0.0167125
ENSMUSG00000027937	Jtb	0.329027	9.34348	12.474	0.000412666	0.0168039
ENSMUSG00000034640	Tiparp	-0.383767	9.1555	12.4473	0.000418604	0.0170029
ENSMUSG00000007656	Arpp19	-0.195684	9.91076	12.4284	0.000422843	0.017132
ENSMUSG00000040713	Creg1	-0.356372	9.14233	12.3665	0.000437098	0.0176653
ENSMUSG00000020778	Ten1	0.365436	9.23662	12.355	0.000439813	0.0177307
ENSMUSG00000072772	Grcc10	0.340399	9.32722	12.3086	0.000450878	0.0181316
ENSMUSG00000074886	Grk6	0.312427	9.44186	12.3015	0.000452595	0.0181555
ENSMUSG00000074217	2210011C24Rik	-0.347278	9.13243	12.2766	0.000458671	0.0183537
ENSMUSG00000023015	Racgap1	0.398843	9.16529	12.2366	0.000468607	0.0187049
ENSMUSG00000053175	Bcl3	0.381823	9.29222	12.1756	0.000484195	0.0192448
ENSMUSG00000040010	Slc7a5	-0.36271	9.17259	12.1743	0.000484512	0.0192448
ENSMUSG00000034928	Rnf44	0.380205	9.17029	12.1664	0.000486591	0.01928
ENSMUSG00000032320	Rcn2	-0.367823	9.15766	12.1428	0.00049277	0.0194329
ENSMUSG00000029405	G3bp2	-0.324581	9.33872	12.1425	0.000492854	0.0194329
ENSMUSG00000044147	Arf6	-0.223104	9.85898	12.1349	0.000494882	0.0194654
ENSMUSG00000015837	Sqstm1	-0.262411	9.67786	12.1264	0.000497131	0.0195063
ENSMUSG00000018916	Csf2	-0.425903	9.12544	12.1088	0.000501842	0.0196435
ENSMUSG00000032436	Cmtm7	0.296043	9.53559	12.0993	0.000504414	0.0196965
ENSMUSG00000029449	Rhof	-0.357233	9.30331	12.06	0.000515156	0.0200675
ENSMUSG00000032412	Atp1b3	0.309146	9.46495	12.0434	0.000519767	0.02015
ENSMUSG00000049932	H2afx	-0.371324	9.22374	12.0444	0.000519483	0.02015
ENSMUSG00000023367	Tmem176a	-0.509635	9.23657	12.0191	0.000526585	0.0203655
ENSMUSG00000040843	Tiprl	-0.310684	9.38796	11.9908	0.000534634	0.0206274
ENSMUSG00000031266	Gla	-0.349412	9.12582	11.955	0.000545015	0.0209779
ENSMUSG00000074604	Mgst2	0.38838	9.16782	11.9464	0.000547537	0.0210249
ENSMUSG00000050335	Lgals3	-0.234875	10.8639	11.93	0.000552386	0.0211108
ENSMUSG00000059810	Rgs3	0.391506	9.15617	11.9303	0.000552291	0.0211108
ENSMUSG00000020415	Pttg1	-0.339163	9.38805	11.9238	0.000554226	0.0211312
ENSMUSG00000051359	Ncald	0.355875	9.15137	11.9012	0.000560974	0.0213381
ENSMUSG00000091742	Gm5093	0.33967	9.12791	11.8844	0.000566056	0.0214809
ENSMUSG00000071655	Ubxn1	0.2816	9.45436	11.7748	0.000600395	0.0227306
ENSMUSG00000050608	Minos1	-0.223998	9.69468	11.7505	0.000608267	0.0229749
ENSMUSG00000042462	Dctpp1	-0.34727	9.25011	11.6434	0.000644309	0.0242795
ENSMUSG00000060216	Arrb2	0.317743	9.37876	11.6205	0.000652292	0.0245231
ENSMUSG00000022227	Mcpt1	-0.102597	9.09587	11.5799	0.000666689	0.0250062
ENSMUSG00000024965	Fermt3	0.313655	9.34834	11.5175	0.000689445	0.0257999
ENSMUSG00000028931	Kcnab2	0.335172	9.29919	11.4893	0.000699973	0.0260732
ENSMUSG00000037601	Nme1	-0.25598	9.62353	11.4921	0.000698914	0.0260732
ENSMUSG00000024065	Ehd3	0.384906	9.21654	11.4744	0.0007056	0.0261622
ENSMUSG00000004642	Slbp	-0.285589	9.50215	11.4746	0.000705527	0.0261622
ENSMUSG00000018593	Sparc	-0.186649	9.09894	11.4638	0.000709634	0.0262516
ENSMUSG00000018326	Ywhab	0.28165	9.47012	11.3938	0.000736904	0.0271981
ENSMUSG00000022814	Umps	-0.355963	9.15431	11.3648	0.000748488	0.0275283
ENSMUSG00000027985	Lef1	0.365316	9.27947	11.3629	0.000749256	0.0275283
ENSMUSG00000026197	Zfand2b	0.347931	9.25944	11.3361	0.000760138	0.0278117
ENSMUSG00000026696	Vamp4	0.345277	9.28562	11.3332	0.000761316	0.0278117
ENSMUSG00000069678	Pcgf1	0.323119	9.13805	11.3313	0.000762131	0.0278117
ENSMUSG00000030257	Srgap3	-0.127111	9.09749	11.3183	0.000767467	0.0279434
ENSMUSG00000037649	H2-DMa	0.362646	9.22257	11.2898	0.000779359	0.0282918
ENSMUSG00000030792	Dkkl1	-0.356659	9.25969	11.287	0.000780536	0.0282918
ENSMUSG00000046447	Camk2n1	-0.37412	9.2821	11.2746	0.000785728	0.0283529
ENSMUSG00000014905	Dnajb9	-0.335388	9.34003	11.2764	0.000785002	0.0283529
ENSMUSG00000031627	Irf2	0.346842	9.2867	11.2518	0.000795472	0.0286405
ENSMUSG00000033066	Gas7	-0.410303	9.18027	11.2211	0.000808717	0.0290527
ENSMUSG00000029603	Dtx1	0.383062	9.166	11.2062	0.000815244	0.0292223
ENSMUSG00000022858	Tra2b	-0.245681	9.64459	11.166	0.000833116	0.0297968
ENSMUSG00000024283	Wac	-0.328669	9.36763	11.1356	0.000846886	0.0302224
ENSMUSG00000067235	H2-Q10	-0.343761	9.15228	11.1147	0.000856453	0.0304965
ENSMUSG00000030034	Ino80b	0.356641	9.2497	11.1027	0.000862001	0.0305604
ENSMUSG00000026203	Dnajb2	-0.299374	9.11593	11.1027	0.000862029	0.0305604
ENSMUSG00000039202	Abhd2	-0.390599	9.20505	11.0847	0.000870437	0.0307238
ENSMUSG00000035697	Hmha1	0.212662	9.83295	11.0883	0.000868745	0.0307238
ENSMUSG00000027620	Rbm39	-0.144952	10.5764	11.0731	0.000875877	0.0307814
ENSMUSG00000042737	Dpm3	-0.2868	9.42757	11.0743	0.000875318	0.0307814
ENSMUSG00000046516	Cox17	-0.225471	9.7492	11.0675	0.000878535	0.0308078
ENSMUSG00000027134	Lpcat4	0.358067	9.15198	11.0529	0.000885495	0.0309846
ENSMUSG00000030744	Rps3	0.0834347	11.9954	11.0475	0.000888076	0.0310079
ENSMUSG00000021496	Pcbd2	-0.363033	9.22224	10.9902	0.000915969	0.0318442
ENSMUSG00000022312	Eif3h	0.14828	10.348	10.9914	0.000915335	0.0318442
ENSMUSG00000038646	Fam103a1	0.235122	9.61041	10.9766	0.000922687	0.0320089
ENSMUSG00000073422	H2-Ke6	-0.334396	9.27464	10.9718	0.000925109	0.0320242
ENSMUSG00000078923	Ube2v1	0.3048	9.12534	10.8998	0.000961743	0.0332212
ENSMUSG00000029713	Gnb2	0.204396	9.84717	10.8704	0.000977112	0.0336801
ENSMUSG00000039168	Dap	0.339688	9.36905	10.861	0.000982108	0.0337803
ENSMUSG00000047867	Gimap6	0.178763	10.387	10.8482	0.000988894	0.0339415
ENSMUSG00000002580	Mien1	-0.260441	9.46552	10.8154	0.00100661	0.0342595
ENSMUSG00000024878	Cbwd1	0.228463	9.11007	10.8163	0.0010061	0.0342595
ENSMUSG00000055553	Kxd1	0.30524	9.4105	10.8186	0.00100484	0.0342595
ENSMUSG00000079641	Rpl39	0.101337	11.6564	10.8153	0.00100664	0.0342595
ENSMUSG00000038520	Tbc1d17	0.339966	9.15145	10.77	0.00103161	0.0349509
ENSMUSG00000058546	Rpl23a	-0.0798525	12.05	10.7667	0.00103343	0.0349509
ENSMUSG00000024835	Coro1b	0.310311	9.35956	10.7731	0.00102985	0.0349509
ENSMUSG00000036944	Tmem71	0.353806	9.26352	10.6989	0.00107201	0.0361799
ENSMUSG00000031021	Tmem9b	0.291278	9.39713	10.6816	0.00108205	0.0364427
ENSMUSG00000030589	Rasgrp4	-0.291271	9.11368	10.6256	0.00111534	0.0374856
ENSMUSG00000022378	Fam49b	0.218552	9.72432	10.6202	0.00111858	0.0375164
ENSMUSG00000031198	Fundc2	0.287742	9.39053	10.6016	0.0011299	0.0377395
ENSMUSG00000078439	Smim24	0.24268	9.11004	10.6033	0.00112885	0.0377395
ENSMUSG00000020571	Pdia6	-0.295757	9.39557	10.5902	0.00113689	0.0378827
ENSMUSG00000024610	Cd74	-0.488748	9.44379	10.587	0.00113887	0.0378827
ENSMUSG00000030167	Klrc1	-0.27776	9.90126	10.566	0.0011519	0.0382373
ENSMUSG00000018921	Pelp1	-0.266071	9.11377	10.549	0.00116249	0.0384755
ENSMUSG00000026234	Ncl	-0.194562	9.96127	10.5431	0.00116621	0.0384755
ENSMUSG00000050621	Rps27rt	0.153397	10.7988	10.5453	0.00116481	0.0384755
ENSMUSG00000073791	Efcab7	0.105805	9.09709	10.5186	0.00118178	0.0388306
ENSMUSG00000047446	Arl4a	-0.349844	9.24595	10.5211	0.00118019	0.0388306
ENSMUSG00000007872	Id3	-0.404024	9.11691	10.5134	0.00118509	0.0388604
ENSMUSG00000098519	Gm27166	-0.0898798	9.09594	10.4804	0.00120651	0.0394826
ENSMUSG00000062210	Tnfaip8	-0.284127	9.51166	10.4669	0.00121535	0.0396916
ENSMUSG00000021250	Fos	-0.533882	9.27298	10.4086	0.00125427	0.0408803
ENSMUSG00000025362	Rps26	0.131811	10.9294	10.3178	0.00131756	0.0428422
ENSMUSG00000018932	Map2k3	-0.279542	9.40224	10.3147	0.00131977	0.0428422
ENSMUSG00000018293	Pfn1	0.0977826	12.3378	10.3051	0.00132661	0.0429778
ENSMUSG00000027380	Acoxl	0.266497	9.1184	10.2874	0.00133942	0.0433062
ENSMUSG00000034855	Cxcl10	-0.503947	9.20698	10.2698	0.00135227	0.0434608
ENSMUSG00000024513	Mbd2	-0.321372	9.28986	10.2699	0.00135218	0.0434608
ENSMUSG00000015852	Fcrls	-0.104945	9.09619	10.2737	0.00134937	0.0434608
ENSMUSG00000029622	Arpc1b	0.128356	10.6876	10.2356	0.00137753	0.0441847
ENSMUSG00000028998	Tomm7	-0.200027	9.75628	10.2228	0.00138715	0.0443084
ENSMUSG00000030541	Idh2	0.319455	9.1417	10.2195	0.0013896	0.0443084
ENSMUSG00000028270	Gbp2	0.396271	9.28405	10.2256	0.00138501	0.0443084
ENSMUSG00000030432	Rpl28	0.142921	10.6766	10.215	0.00139305	0.0443307
ENSMUSG00000062070	Pgk1	0.324144	9.14513	10.1992	0.00140504	0.0446246
ENSMUSG00000027184	Caprin1	0.342761	9.26643	10.1834	0.0014171	0.0449192
ENSMUSG00000043716	Rpl7	0.100826	11.2023	10.1721	0.00142578	0.045106
ENSMUSG00000022403	St13	-0.29303	9.36996	10.1678	0.00142913	0.0451237
ENSMUSG00000025371	Chmp6	0.336337	9.17334	10.1589	0.00143607	0.0452543
ENSMUSG00000027099	Mtx2	-0.323722	9.14706	10.1457	0.00144641	0.0454915
ENSMUSG00000062083	Rpl13a-ps1	0.321536	9.14025	10.1044	0.00147916	0.0464314
ENSMUSG00000007041	Clic1	0.141994	10.4445	10.0842	0.00149546	0.0468519
ENSMUSG00000052837	Junb	-0.181619	11.3074	10.0703	0.00150681	0.0471004
ENSMUSG00000029641	Rasl11a	-0.452261	9.21357	10.0673	0.00150922	0.0471004
ENSMUSG00000002107	Celf2	0.236482	9.68374	10.0232	0.00154578	0.0481484
ENSMUSG00000003746	Man1a	-0.335841	9.18634	9.94578	0.00161218	0.0501202
ENSMUSG00000045210	Vcpip1	-0.310874	9.13739	9.88436	0.0016669	0.0517218
ENSMUSG00000032322	Pstpip1	0.278264	9.41972	9.84423	0.00170366	0.0527611
ENSMUSG00000001700	Gramd3	0.212299	10.3761	9.82393	0.00172256	0.0531718
ENSMUSG00000095105	Edaradd	-0.285363	9.11091	9.82293	0.00172349	0.0531718
ENSMUSG00000028108	Ecm1	-0.278657	9.112	9.79535	0.00174954	0.0538725
ENSMUSG00000062014	Gmfb	0.327665	9.23602	9.7893	0.0017553	0.0539472
ENSMUSG00000029059	Fam213b	-0.143937	9.09875	9.78321	0.00176112	0.0540234
ENSMUSG00000024670	Cd6	0.227568	9.87363	9.73823	0.00180474	0.0552566
ENSMUSG00000020349	Ppp2ca	-0.214249	9.68784	9.73387	0.00180904	0.0552833
ENSMUSG00000074227	Spint2	-0.306813	9.2618	9.71875	0.00182398	0.0556347
ENSMUSG00000101523	Gm10031	0.187623	9.10243	9.70397	0.0018387	0.0559783
ENSMUSG00000022270	Fam134b	0.333999	9.24107	9.69561	0.00184709	0.0561278
ENSMUSG00000025173	Wdr45b	-0.324469	9.21559	9.68874	0.00185401	0.0561437
ENSMUSG00000031320	Rps4x	0.0838124	11.7959	9.6882	0.00185455	0.0561437
ENSMUSG00000025903	Lypla1	0.290645	9.34318	9.67958	0.00186327	0.056302
ENSMUSG00000055629	B4galnt4	0.211479	9.10922	9.66053	0.00188269	0.0567828
ENSMUSG00000033318	Gstt2	0.330977	9.16175	9.62814	0.00191619	0.0576855
ENSMUSG00000028071	Sh2d2a	0.241676	9.76162	9.62185	0.00192275	0.0577756
ENSMUSG00000079547	H2-DMb1	0.138256	9.10056	9.58414	0.00196265	0.0585075
ENSMUSG00000041406	BC055324	-0.0898353	9.09579	9.58464	0.00196212	0.0585075
ENSMUSG00000032515	Csrnp1	-0.331249	9.34186	9.59063	0.00195572	0.0585075
ENSMUSG00000034636	Zyg11b	0.328564	9.16184	9.58175	0.00196521	0.0585075
ENSMUSG00000025745	Hadha	0.320778	9.23478	9.58465	0.00196211	0.0585075
ENSMUSG00000032285	Dnaja4	-0.384521	9.20647	9.57249	0.00197515	0.0586953
ENSMUSG00000029802	Abcg2	-0.114773	9.09733	9.56198	0.00198649	0.0589239
ENSMUSG00000046562	Unc119b	0.326691	9.17208	9.55673	0.00199218	0.0589845
ENSMUSG00000025085	Ablim1	0.278262	9.40694	9.55209	0.00199721	0.0590255
ENSMUSG00000015950	Ncf1	0.280289	9.12304	9.53043	0.00202093	0.0596173
ENSMUSG00000022427	Tomm22	0.219961	9.59173	9.52392	0.00202811	0.0597202
ENSMUSG00000021134	Srsf5	-0.178715	10.0049	9.51722	0.00203552	0.0598296
ENSMUSG00000028494	Plin2	-0.344865	9.13129	9.51287	0.00204035	0.0598575
ENSMUSG00000041997	Tlk1	0.320987	9.16453	9.50773	0.00204609	0.0598575
ENSMUSG00000026708	Cenpl	-0.337048	9.21843	9.50638	0.00204758	0.0598575
ENSMUSG00000026994	Galnt3	-0.232093	9.10549	9.49962	0.00205514	0.0599702
ENSMUSG00000037815	Ctnna1	-0.336335	9.16819	9.48723	0.00206907	0.0602678
ENSMUSG00000017858	Ift52	0.336881	9.16659	9.47731	0.00208028	0.0604853
ENSMUSG00000073792	Alg6	-0.185215	9.10241	9.45907	0.00210107	0.060762
ENSMUSG00000026761	Orc4	0.329505	9.21772	9.46042	0.00209953	0.060762
ENSMUSG00000028035	Dnajb4	-0.34307	9.16117	9.45972	0.00210033	0.060762
ENSMUSG00000043415	Otud1	-0.266487	9.1102	9.42864	0.00213623	0.0616683
ENSMUSG00000042590	Ipo11	-0.273053	9.12029	9.40688	0.00216173	0.062003
ENSMUSG00000081769	Gm12216	0.332778	9.17511	9.40662	0.00216203	0.062003
ENSMUSG00000025766	D3Ertd751e	-0.266661	9.11235	9.40566	0.00216316	0.062003
ENSMUSG00000068105	Tnfrsf13c	0.173565	9.10436	9.40926	0.00215893	0.062003
ENSMUSG00000051627	Hist1h1e	0.316008	9.12995	9.40005	0.00216979	0.0620829
ENSMUSG00000026395	Ptprc	0.165246	10.1677	9.38551	0.00218707	0.0624667
ENSMUSG00000038037	Socs1	-0.337859	9.29317	9.34197	0.00223965	0.0638557
ENSMUSG00000030208	Emp1	-0.333933	9.30902	9.32129	0.00226507	0.0643534
ENSMUSG00000056851	Pcbp2	0.180321	9.91459	9.32279	0.00226321	0.0643534
ENSMUSG00000032324	Tspan3	0.33749	9.25373	9.2975	0.00229467	0.06508
ENSMUSG00000071715	Ncf4	0.291818	9.36782	9.29421	0.0022988	0.0650829
ENSMUSG00000028329	Xpa	0.315426	9.23592	9.28533	0.00230996	0.0652355
ENSMUSG00000024349	Tmem173	0.319974	9.234	9.28351	0.00231226	0.0652355
ENSMUSG00000029632	Ndufa4	0.23619	9.64612	9.27849	0.00231861	0.0653007
ENSMUSG00000028741	Mrto4	-0.32474	9.19227	9.27371	0.00232466	0.0653574
ENSMUSG00000055917	Zfp277	0.320896	9.16735	9.24199	0.00236528	0.0663839
ENSMUSG00000025810	Nrp1	-0.34232	9.13585	9.22555	0.00238661	0.0667508
ENSMUSG00000026775	Yme1l1	-0.312937	9.21797	9.22564	0.0023865	0.0667508
ENSMUSG00000050212	Eva1b	0.312991	9.29232	9.20676	0.00241123	0.0672067
ENSMUSG00000026991	Pkp4	0.175609	9.10411	9.20791	0.00240972	0.0672067
ENSMUSG00000004610	Etfb	-0.268629	9.40129	9.18979	0.00243369	0.067716
ENSMUSG00000028932	Psmc2	-0.279581	9.31751	9.18596	0.00243878	0.0677412
ENSMUSG00000055805	Fmnl1	0.284192	9.35692	9.17031	0.00245973	0.0682059
ENSMUSG00000020108	Ddit4	-0.349226	9.37429	9.15883	0.00247521	0.0685176
ENSMUSG00000018171	Vmp1	0.273103	9.43423	9.13503	0.00250761	0.0691775
ENSMUSG00000054428	Atpif1	-0.25379	9.47706	9.13575	0.00250663	0.0691775
ENSMUSG00000063882	Uqcrh	0.126584	10.594	9.12989	0.00251467	0.0692541
ENSMUSG00000028820	Sfpq	0.230204	9.61362	9.11609	0.00253371	0.0695433
ENSMUSG00000031897	Psmb10	0.24297	9.55072	9.11604	0.00253378	0.0695433
ENSMUSG00000019173	Rab5c	-0.261026	9.38381	9.10759	0.00254551	0.0696291
ENSMUSG00000048874	Phf3	-0.305303	9.25908	9.10835	0.00254445	0.0696291
ENSMUSG00000034765	Dusp5	-0.200458	9.9057	9.09864	0.00255799	0.0698165
ENSMUSG00000014769	Psmb1	0.14499	10.2134	9.09341	0.00256532	0.0698165
ENSMUSG00000025208	Mrpl43	0.282465	9.32962	9.09456	0.00256371	0.0698165
ENSMUSG00000027642	Rpn2	-0.263995	9.3969	9.07015	0.00259815	0.0704727
ENSMUSG00000030188	Magohb	0.327612	9.23055	9.07228	0.00259513	0.0704727
ENSMUSG00000034028	Cd226	0.349688	9.23658	8.99594	0.0027058	0.0732695
ENSMUSG00000027342	Pcna	-0.291074	9.35555	8.99068	0.0027136	0.0733578
ENSMUSG00000052384	Nrros	-0.379089	9.18175	8.98119	0.00272772	0.0736167
ENSMUSG00000024844	Banf1	-0.296978	9.28311	8.95851	0.0027618	0.0742884
ENSMUSG00000002617	Zfp40	0.100728	9.09872	8.9597	0.00276	0.0742884
ENSMUSG00000034659	Tmem109	-0.31953	9.19094	8.94428	0.00278339	0.0747447
ENSMUSG00000024063	Lbh	0.297374	9.31391	8.93856	0.00279213	0.0748551
ENSMUSG00000015790	Surf1	0.304372	9.30585	8.92808	0.0028082	0.0750248
ENSMUSG00000040385	Ppp1ca	0.139382	10.3979	8.92553	0.00281211	0.0750248
ENSMUSG00000039219	Arid4b	-0.315224	9.24283	8.92467	0.00281344	0.0750248
ENSMUSG00000028692	Akr1a1	0.222594	9.56896	8.92234	0.00281703	0.0750248
ENSMUSG00000075232	Amd1	-0.337082	9.23721	8.89841	0.00285418	0.0758894
ENSMUSG00000001521	Tulp3	0.13384	9.0995	8.89171	0.00286468	0.0760434
ENSMUSG00000026675	Hsd17b7	-0.259615	9.11654	8.86214	0.00291145	0.0771583
ENSMUSG00000050312	Nsun3	0.221147	9.11154	8.85704	0.00291961	0.0772477
ENSMUSG00000007613	Tgfbr1	-0.275836	9.11699	8.85057	0.00292997	0.0773952
ENSMUSG00000007050	Lsm2	-0.30783	9.20524	8.83389	0.00295688	0.0779786
ENSMUSG00000050471	Fam118b	0.255317	9.11657	8.81625	0.00298559	0.0783523
ENSMUSG00000024423	Impact	-0.321491	9.16125	8.81761	0.00298338	0.0783523
ENSMUSG00000030842	Lamtor1	0.290688	9.31052	8.81758	0.00298343	0.0783523
ENSMUSG00000035781	R3hdm4	0.272829	9.35553	8.8056	0.00300307	0.0786834
ENSMUSG00000030890	Ilk	0.286342	9.32882	8.79671	0.00301775	0.0788124
ENSMUSG00000022475	Hdac7	0.284521	9.13371	8.79756	0.00301634	0.0788124
ENSMUSG00000063316	Rpl27	0.0888309	11.4105	8.77798	0.00304888	0.0794971
ENSMUSG00000041773	Enc1	-0.105004	9.09706	8.77259	0.00305791	0.0796043
ENSMUSG00000026484	Rnf2	0.313828	9.16372	8.75659	0.00308485	0.0801763
ENSMUSG00000035637	Grhpr	0.282654	9.13168	8.74108	0.00311121	0.0807315
ENSMUSG00000033020	Polr2f	-0.285135	9.28364	8.73041	0.00312947	0.0810753
ENSMUSG00000059811	Atl2	-0.279661	9.1294	8.70439	0.00317444	0.0819777
ENSMUSG00000013089	Etv5	-0.0778845	9.09546	8.70603	0.0031716	0.0819777
ENSMUSG00000027750	Postn	-0.0766332	9.09544	8.70038	0.00318144	0.0820274
ENSMUSG00000095406	Gm18025	0.196764	9.10493	8.67668	0.00322307	0.0826956
ENSMUSG00000029676	Pot1a	0.287546	9.13432	8.67587	0.00322451	0.0826956
ENSMUSG00000009863	Sdhb	0.224141	9.58455	8.67111	0.00323294	0.0826956
ENSMUSG00000049086	Bmyc	-0.251604	9.11567	8.67856	0.00321975	0.0826956
ENSMUSG00000050440	Hamp	-0.0724163	9.09538	8.67175	0.00323181	0.0826956
ENSMUSG00000000869	Il4	0.110093	9.0988	8.65215	0.00326676	0.0832972
ENSMUSG00000032311	Nrg4	-0.070475	9.09535	8.65409	0.00326329	0.0832972
ENSMUSG00000027810	Eif2a	0.295907	9.30777	8.64825	0.00327375	0.083344
ENSMUSG00000022863	Btg3	0.296488	9.28094	8.63873	0.00329091	0.0836493
ENSMUSG00000032184	Lysmd2	0.341426	9.18243	8.61471	0.00333458	0.0845492
ENSMUSG00000021556	Golm1	0.315995	9.17055	8.61351	0.00333678	0.0845492
ENSMUSG00000032666	1700025G04Rik	0.328814	9.14557	8.60463	0.00335309	0.0848295
ENSMUSG00000047215	Rpl9	-0.0776393	11.7322	8.57276	0.00341229	0.0861922
ENSMUSG00000039759	Thap3	0.315528	9.22721	8.55852	0.00343908	0.0865984
ENSMUSG00000015217	Hmgb3	-0.280736	9.13133	8.56087	0.00343465	0.0865984
ENSMUSG00000015149	Sirt2	0.269441	9.34869	8.55234	0.00345079	0.0867436
ENSMUSG00000078184	Rbm8a2	0.306615	9.15511	8.54981	0.00345558	0.0867436
ENSMUSG00000090544	Gm6576	0.212003	9.10695	8.52211	0.00350857	0.0875673
ENSMUSG00000026005	Rpe	0.309044	9.17633	8.52735	0.00349848	0.0875673
ENSMUSG00000034584	Exph5	-0.11543	9.09637	8.52134	0.00351006	0.0875673
ENSMUSG00000027423	Snx5	0.265129	9.45598	8.52222	0.00350837	0.0875673
ENSMUSG00000031960	Aars	-0.292811	9.23466	8.48229	0.0035862	0.089329
ENSMUSG00000056537	Rlim	-0.305866	9.21455	8.47565	0.00359931	0.0895176
ENSMUSG00000090387	Gm17056	-0.238759	9.10716	8.47041	0.00360971	0.0895845
ENSMUSG00000025157	Zdhhc16	0.278507	9.13408	8.46871	0.00361308	0.0895845
ENSMUSG00000030265	Kras	0.260421	9.39816	8.46268	0.00362508	0.089694
ENSMUSG00000051234	Rnf7	0.268178	9.40448	8.46039	0.00362965	0.089694
ENSMUSG00000060227	Casc4	0.108755	9.10051	8.45813	0.00363414	0.089694
ENSMUSG00000006344	Ggt5	0.181388	9.10584	8.42304	0.00370496	0.0901053
ENSMUSG00000062687	Cks1brt	-0.0773656	9.09593	8.42148	0.00370813	0.0901053
ENSMUSG00000059669	Taf1b	0.308309	9.16257	8.42359	0.00370384	0.0901053
ENSMUSG00000021248	Tmed10	-0.232194	9.47134	8.44045	0.00366965	0.0901053
ENSMUSG00000093661	Eif4e3	0.322508	9.22603	8.40632	0.00373919	0.0901053
ENSMUSG00000005696	Sh2d1a	0.279781	9.42637	8.40241	0.00374723	0.0901053
ENSMUSG00000024335	Brd2	-0.280056	9.31429	8.40301	0.003746	0.0901053
ENSMUSG00000035629	Rubcn	-0.151568	9.10163	8.42439	0.00370222	0.0901053
ENSMUSG00000026972	Arrdc1	0.297422	9.24847	8.41305	0.00372537	0.0901053
ENSMUSG00000032265	Fam46a	-0.370928	9.40516	8.43603	0.00367858	0.0901053
ENSMUSG00000036181	Hist1h1c	0.370731	9.63684	8.40624	0.00373936	0.0901053
ENSMUSG00000092274	Neat1	0.270479	9.48487	8.41629	0.00371873	0.0901053
ENSMUSG00000054312	Mrps21	0.262758	9.41891	8.43945	0.00367168	0.0901053
ENSMUSG00000105501	5330426L24Rik	0.1015	9.09928	8.44457	0.00366136	0.0901053
ENSMUSG00000006589	Aprt	0.224582	9.65921	8.41204	0.00372743	0.0901053
ENSMUSG00000019842	Traf3ip2	0.285969	9.13638	8.40069	0.00375079	0.0901053
ENSMUSG00000015501	Hivep2	0.310664	9.22232	8.40052	0.00375113	0.0901053
ENSMUSG00000029213	Commd8	0.258051	9.43668	8.42456	0.00370187	0.0901053
ENSMUSG00000037103	Dcaf15	0.313569	9.16135	8.3901	0.00377269	0.0904886
ENSMUSG00000096486	Gm5426	0.146065	9.10017	8.36864	0.0038175	0.0914278
ENSMUSG00000074578	Zfos1	0.252685	9.50184	8.3502	0.00385645	0.0920022
ENSMUSG00000067873	Htatsf1	-0.306235	9.16496	8.34921	0.00385856	0.0920022
ENSMUSG00000032035	Ets1	0.162348	10.1504	8.35415	0.00384807	0.0920022
ENSMUSG00000023832	Acat2	-0.315528	9.13575	8.31785	0.00392573	0.093466
ENSMUSG00000030083	Abtb1	0.304661	9.17997	8.29816	0.00396853	0.0943461
ENSMUSG00000005732	Ranbp1	-0.238928	9.50573	8.28653	0.00399402	0.0948126
ENSMUSG00000020743	Mif4gd	0.26444	9.45102	8.25609	0.00406155	0.0962741
ENSMUSG00000024696	Lpxn	0.210522	9.66453	8.23823	0.00410171	0.096942
ENSMUSG00000024359	Hspa9	-0.285638	9.28814	8.23931	0.00409928	0.096942
ENSMUSG00000064360	mt-Nd3	-0.253323	9.38362	8.2273	0.00412649	0.0973852
ENSMUSG00000047293	Gpr15	-0.154759	9.10073	8.224	0.004134	0.0974203
ENSMUSG00000031986	Sprtn	-0.143433	9.09986	8.21639	0.00415137	0.097687
ENSMUSG00000025616	Usp16	-0.308495	9.20035	8.19839	0.00419276	0.0985176
ENSMUSG00000004266	Ptpn6	0.293596	9.32085	8.1919	0.00420778	0.0986565
ENSMUSG00000097296	Gm26532	-0.360712	9.22059	8.19057	0.00421087	0.0986565
ENSMUSG00000028460	Sit1	-0.283759	9.3162	8.17867	0.00423859	0.0991622
ENSMUSG00000027660	Skil	-0.267109	9.43445	8.17163	0.00425507	0.0993873
ENSMUSG00000030801	Kat8	0.275143	9.13548	8.16931	0.00426051	0.0993873

### Sheet: LPL-3 Ctrl vs. KO
GeneID	GeneSymbol	logFC	logCPM	LR	PValue	FDR
ENSMUSG00000005483	Dnajb1	-1.94646	9.71519	322.026	5.244e-72	8.47744e-68
ENSMUSG00000019505	Ubb	-0.556527	12.6433	264.536	1.76138e-59	1.42372e-55
ENSMUSG00000023944	Hsp90ab1	-0.842447	11.0409	262.964	3.87754e-59	2.08948e-55
ENSMUSG00000092341	Malat1	-0.657557	14.4441	252.347	7.99619e-57	3.23166e-53
ENSMUSG00000028410	Dnaja1	-0.967905	10.3987	203.51	3.58093e-46	1.15779e-42
ENSMUSG00000021270	Hsp90aa1	-1.01682	10.474	201.013	1.2555e-45	3.38273e-42
ENSMUSG00000015656	Hspa8	-0.556804	11.9526	176.21	3.25747e-40	7.5229e-37
ENSMUSG00000073676	Hspe1	-0.953278	10.1898	153.081	3.67718e-35	7.43066e-32
ENSMUSG00000091971	Hspa1a	-2.40635	9.94909	132.456	1.18913e-30	2.13594e-27
ENSMUSG00000048521	Cxcr6	1.05096	10.1717	103.88	2.14941e-24	3.47474e-21
ENSMUSG00000073640	Rpl27-ps3	0.677855	9.86295	103.289	2.89727e-24	4.25793e-21
ENSMUSG00000029657	Hsph1	-1.15257	9.36595	92.248	7.64673e-22	1.03014e-18
ENSMUSG00000062456	Rpl9-ps6	0.616177	9.87191	83.5183	6.31293e-20	7.85037e-17
ENSMUSG00000021250	Fos	-1.39857	9.44658	82.9255	8.52037e-20	9.83859e-17
ENSMUSG00000078193	Gm2000	0.661448	9.75001	74.8973	4.9586e-18	5.34405e-15
ENSMUSG00000079017	Ifi27l2a	-0.896178	10.0781	73.76	8.82175e-18	8.91328e-15
ENSMUSG00000045690	Wdr89	0.433531	10.4602	71.5602	2.68929e-17	2.55736e-14
ENSMUSG00000020719	Ddx5	-0.359799	11.1219	71.1738	3.27106e-17	2.93778e-14
ENSMUSG00000068240	Gm11808	0.492106	10.1866	69.8576	6.37444e-17	5.42364e-14
ENSMUSG00000091086	Rpl6l	0.43958	10.3305	69.0882	9.41555e-17	7.61059e-14
ENSMUSG00000050628	Ubald2	-0.531794	10.5837	67.3612	2.26057e-16	1.74021e-13
ENSMUSG00000071076	Jund	-0.444613	11.6011	67.1879	2.46828e-16	1.7956e-13
ENSMUSG00000049103	Ccr2	0.982615	9.62737	67.1201	2.55467e-16	1.7956e-13
ENSMUSG00000090733	Rps27	-0.225287	13.4143	64.6401	8.99077e-16	6.05604e-13
ENSMUSG00000063524	Eno1	0.562442	9.97383	64.4419	9.94221e-16	6.42903e-13
ENSMUSG00000025980	Hspd1	-0.74436	9.70131	61.8915	3.62914e-15	2.25648e-12
ENSMUSG00000050299	Gm9843	0.399626	10.5407	61.2458	5.03752e-15	3.01617e-12
ENSMUSG00000063696	Gm8730	0.384178	10.5849	59.6598	1.12756e-14	6.51003e-12
ENSMUSG00000068220	Lgals1	0.584476	11.4288	59.06	1.52938e-14	8.5255e-12
ENSMUSG00000066407	Gm10263	0.879989	9.2872	58.8792	1.67651e-14	9.03415e-12
ENSMUSG00000001025	S100a6	0.61934	11.1111	55.0756	1.15983e-13	6.04832e-11
ENSMUSG00000064341	mt-Nd1	-0.314292	11.4325	52.467	4.37539e-13	2.21039e-10
ENSMUSG00000015143	Actn1	-0.958369	9.24345	51.8264	6.06318e-13	2.97022e-10
ENSMUSG00000064345	mt-Nd2	-0.461352	10.0787	51.4246	7.43989e-13	3.53745e-10
ENSMUSG00000014226	Cacybp	-0.705433	9.45863	51.2313	8.20985e-13	3.68668e-10
ENSMUSG00000030220	Arhgdib	0.320567	10.8473	51.2464	8.14693e-13	3.68668e-10
ENSMUSG00000042622	Maff	-0.931067	9.28354	50.8723	9.85743e-13	4.3069e-10
ENSMUSG00000096210	H1f0	1.00536	9.47319	47.6584	5.0734e-12	2.15833e-09
ENSMUSG00000071052	Rpl7a-ps5	0.757647	9.35252	46.8677	7.59444e-12	3.1156e-09
ENSMUSG00000058064	Gm10036	0.598996	9.55855	46.8383	7.70902e-12	3.1156e-09
ENSMUSG00000024778	Fas	-0.83021	9.38369	46.4952	9.18453e-12	3.62139e-09
ENSMUSG00000057329	Bcl2	-0.8989	9.49784	44.7836	2.20059e-11	8.47016e-09
ENSMUSG00000026728	Vim	0.568576	10.3742	43.8821	3.48761e-11	1.31118e-08
ENSMUSG00000070493	Chchd2	-0.336927	10.3809	43.8207	3.59883e-11	1.32224e-08
ENSMUSG00000090451	Gm6133	0.422913	9.93966	43.7617	3.70889e-11	1.3324e-08
ENSMUSG00000058443	Rpl10-ps3	0.525088	9.67059	42.3537	7.61733e-11	2.67699e-08
ENSMUSG00000064370	mt-Cytb	-0.260379	11.3188	42.1192	8.58752e-11	2.95374e-08
ENSMUSG00000060019	Gm10073	0.499466	9.76892	41.9188	9.51433e-11	3.20435e-08
ENSMUSG00000035530	Eif1	-0.204726	11.8727	41.5465	1.15102e-10	3.79743e-08
ENSMUSG00000076441	Ass1	0.620831	9.69503	41.4948	1.18185e-10	3.82117e-08
ENSMUSG00000018293	Pfn1	0.254507	12.1114	41.2735	1.3235e-10	4.19523e-08
ENSMUSG00000030795	Fus	-0.44584	9.90422	40.9617	1.55242e-10	4.82625e-08
ENSMUSG00000064363	mt-Nd4	-0.299211	10.7417	40.5133	1.9528e-10	5.89125e-08
ENSMUSG00000059835	Rpl13-ps3	0.498225	9.71144	40.4983	1.96788e-10	5.89125e-08
ENSMUSG00000031167	Rbm3	0.313163	10.7241	40.416	2.05252e-10	6.03292e-08
ENSMUSG00000046908	Ltb4r1	0.861215	9.33733	39.7462	2.89202e-10	8.33608e-08
ENSMUSG00000029810	Tmem176b	0.651359	9.88977	39.7146	2.93923e-10	8.33608e-08
ENSMUSG00000091955	Gm9844	0.538387	9.61055	39.1487	3.92734e-10	1.09464e-07
ENSMUSG00000001020	S100a4	0.676788	10.1452	39.105	4.01607e-10	1.1004e-07
ENSMUSG00000030530	Furin	0.614555	10.3979	38.3734	5.84238e-10	1.57413e-07
ENSMUSG00000062997	Rpl35	0.217633	11.4963	37.3416	9.91445e-10	2.62749e-07
ENSMUSG00000023367	Tmem176a	0.668359	9.86253	37.287	1.0196e-09	2.65526e-07
ENSMUSG00000052837	Junb	-0.377326	11.6335	37.2582	1.03477e-09	2.65526e-07
ENSMUSG00000038855	Itpkb	-0.600071	9.49339	36.8675	1.26438e-09	3.19373e-07
ENSMUSG00000020009	Ifngr1	0.359885	11.1406	35.6489	2.3628e-09	5.87646e-07
ENSMUSG00000044408	Sptssa	0.513478	9.76077	34.6662	3.9137e-09	9.58619e-07
ENSMUSG00000003545	Fosb	-0.73696	9.2752	33.8804	5.86055e-09	1.41405e-06
ENSMUSG00000090877	Hspa1b	-0.845633	9.22495	33.6053	6.75087e-09	1.58291e-06
ENSMUSG00000034994	Eef2	0.198709	11.3843	33.6038	6.75621e-09	1.58291e-06
ENSMUSG00000031532	Saraf	-0.357271	10.2205	32.3737	1.27195e-08	2.93748e-06
ENSMUSG00000018819	Lsp1	0.329934	10.5207	31.77	1.73551e-08	3.95159e-06
ENSMUSG00000055447	Cd47	0.362196	10.1349	31.6829	1.81514e-08	4.07549e-06
ENSMUSG00000020846	Fam101b	-0.760028	9.21535	31.4259	2.07197e-08	4.58843e-06
ENSMUSG00000045817	Zfp36l2	0.58944	9.73995	31.3363	2.1698e-08	4.74013e-06
ENSMUSG00000048758	Rpl29	0.202458	11.3792	31.309	2.20054e-08	4.74319e-06
ENSMUSG00000008348	Ubc	-0.29675	10.8905	30.9586	2.63597e-08	5.60698e-06
ENSMUSG00000043088	Il17re	0.70674	9.26869	30.7704	2.90431e-08	6.09755e-06
ENSMUSG00000000078	Klf6	-0.520118	9.78961	30.5968	3.17616e-08	6.52703e-06
ENSMUSG00000043252	Tmem64	0.776691	9.34725	30.5886	3.18963e-08	6.52703e-06
ENSMUSG00000007892	Rplp1	-0.168428	11.8941	30.5446	3.26272e-08	6.59315e-06
ENSMUSG00000051735	Rinl	0.563112	9.46374	30.3652	3.57884e-08	6.97055e-06
ENSMUSG00000040212	Emp3	0.439627	9.88602	30.3807	3.55051e-08	6.97055e-06
ENSMUSG00000024670	Cd6	0.446586	9.86287	30.3653	3.5788e-08	6.97055e-06
ENSMUSG00000050708	Ftl1	-0.262991	10.9969	29.4139	5.84583e-08	1.12504e-05
ENSMUSG00000052684	Jun	-0.825688	9.533	29.3709	5.9768e-08	1.13672e-05
ENSMUSG00000048163	Selplg	0.37979	10.1128	29.0468	7.06516e-08	1.32809e-05
ENSMUSG00000040940	Arhgef1	0.424452	9.65739	28.6538	8.6542e-08	1.60809e-05
ENSMUSG00000074170	Plekhf1	0.601475	9.21059	28.468	9.52584e-08	1.74994e-05
ENSMUSG00000000409	Lck	0.293987	10.2924	28.1498	1.12281e-07	2.03948e-05
ENSMUSG00000047215	Rpl9	-0.143046	11.9571	28.0376	1.18984e-07	2.13721e-05
ENSMUSG00000031029	Eif3f	0.212163	10.8029	27.3148	1.72886e-07	3.07129e-05
ENSMUSG00000000782	Tcf7	-0.451887	9.64066	27.1924	1.84177e-07	3.18155e-05
ENSMUSG00000067274	Rplp0	0.140173	12.6213	27.212	1.82325e-07	3.18155e-05
ENSMUSG00000060143	Gm10076	0.415271	9.68176	27.1839	1.84997e-07	3.18155e-05
ENSMUSG00000078126	Rpl23a-ps3	0.24583	10.8062	27.0309	2.00226e-07	3.40722e-05
ENSMUSG00000044424	Gm9493	0.267385	10.4694	26.9393	2.09946e-07	3.5354e-05
ENSMUSG00000064358	mt-Co3	-0.159312	12.3938	26.4554	2.69687e-07	4.44874e-05
ENSMUSG00000040247	Tbc1d10c	0.499797	9.52294	26.468	2.67935e-07	4.44874e-05
ENSMUSG00000060550	H2-Q7	-0.266457	10.4775	26.3121	2.90469e-07	4.7111e-05
ENSMUSG00000057657	Rps18-ps3	0.463549	9.53425	26.3057	2.9142e-07	4.7111e-05
ENSMUSG00000022102	Dok2	0.563839	9.41943	26.1648	3.13483e-07	5.0176e-05
ENSMUSG00000026830	Ermn	0.896231	9.38386	26.043	3.33903e-07	5.29204e-05
ENSMUSG00000005873	Reep5	0.435134	9.62394	25.9362	3.52891e-07	5.53867e-05
ENSMUSG00000068706	Gm10250	0.538447	9.35345	25.7113	3.96496e-07	6.16323e-05
ENSMUSG00000033083	Tbc1d4	-0.65933	9.31006	25.5056	4.41091e-07	6.79113e-05
ENSMUSG00000052374	Actn2	0.634853	9.68076	25.3787	4.71101e-07	7.18473e-05
ENSMUSG00000078695	Cisd3	0.582009	9.31268	25.1989	5.17127e-07	7.81297e-05
ENSMUSG00000060860	Ube2s	-0.329333	9.93299	25.022	5.66788e-07	8.48398e-05
ENSMUSG00000034892	Rps29	-0.151179	12.4891	24.9002	6.03755e-07	8.95441e-05
ENSMUSG00000032501	Trib1	-0.664596	9.27902	24.7933	6.38199e-07	9.3792e-05
ENSMUSG00000037266	Rsrp1	0.344812	10.0074	24.5955	7.07184e-07	0.000102994
ENSMUSG00000001794	Capns1	0.364882	9.75789	24.4657	7.56443e-07	0.000109184
ENSMUSG00000038147	Cd84	0.520546	9.43627	24.2605	8.41473e-07	0.000120383
ENSMUSG00000034158	Lrrc58	0.496104	9.43937	24.1424	8.94677e-07	0.000123678
ENSMUSG00000026202	Tuba4a	-0.595279	9.32606	24.1462	8.92944e-07	0.000123678
ENSMUSG00000026547	Tagln2	0.345524	10.2922	24.1415	8.95111e-07	0.000123678
ENSMUSG00000105361	AY036118	0.559327	9.27509	24.1653	8.84119e-07	0.000123678
ENSMUSG00000063889	Crem	-0.459934	9.99851	24.0948	9.17073e-07	0.000125639
ENSMUSG00000039680	Mrps6	-0.571457	9.24874	23.8762	1.02732e-06	0.00013956
ENSMUSG00000016319	Slc25a5	0.263832	10.4315	23.7708	1.08518e-06	0.000146192
ENSMUSG00000074129	Rpl13a	0.114554	13.2995	23.7257	1.11089e-06	0.000148418
ENSMUSG00000005696	Sh2d1a	-0.484074	9.60137	23.4972	1.25096e-06	0.000165762
ENSMUSG00000030707	Coro1a	0.247432	10.7813	23.1699	1.48303e-06	0.000194916
ENSMUSG00000007041	Clic1	0.282719	10.2442	23.0479	1.58018e-06	0.000206009
ENSMUSG00000015355	Cd48	0.436077	9.64966	22.9188	1.68989e-06	0.00021855
ENSMUSG00000067038	Rps12-ps3	0.316969	9.99329	22.7602	1.83523e-06	0.000235464
ENSMUSG00000041959	S100a10	0.284981	10.8301	22.6869	1.90667e-06	0.000242703
ENSMUSG00000027500	Stmn2	0.72798	9.21309	22.5175	2.08235e-06	0.000262995
ENSMUSG00000040699	Limd2	0.290077	10.2701	22.4847	2.11826e-06	0.000265455
ENSMUSG00000025366	Esyt1	0.518815	9.3368	22.2032	2.45269e-06	0.000305002
ENSMUSG00000004665	Cnn2	0.339994	9.92923	22.0165	2.70317e-06	0.000333583
ENSMUSG00000025287	Acot9	0.540485	9.32647	21.9713	2.76762e-06	0.00033895
ENSMUSG00000036181	Hist1h1c	0.697379	9.55076	21.9476	2.80194e-06	0.000340572
ENSMUSG00000054717	Hmgb2	0.283501	10.641	21.8873	2.89134e-06	0.000348816
ENSMUSG00000028480	Glipr2	0.495327	9.49146	21.8482	2.95086e-06	0.00035336
ENSMUSG00000029530	Ccr9	0.767164	9.29823	21.8117	3.0076e-06	0.000357506
ENSMUSG00000028234	Rps20	-0.177437	11.2851	21.6785	3.22388e-06	0.000380418
ENSMUSG00000102037	Bcl2a1a	0.599655	9.27322	21.6329	3.30138e-06	0.00038674
ENSMUSG00000053965	Pde5a	0.593208	9.22164	21.5919	3.37265e-06	0.000392246
ENSMUSG00000041645	Ddx24	-0.423661	9.55471	21.5189	3.50361e-06	0.000404567
ENSMUSG00000040128	Pnrc1	-0.259837	10.4869	21.4339	3.66231e-06	0.000419892
ENSMUSG00000038900	Rpl12	-0.186566	11.1833	21.2055	4.12574e-06	0.000469695
ENSMUSG00000024661	Fth1	-0.202179	11.6403	21.1494	4.24826e-06	0.000480262
ENSMUSG00000064351	mt-Co1	0.145305	12.4706	21.0771	4.41178e-06	0.000495284
ENSMUSG00000009687	Fxyd5	0.211583	10.9042	21.0339	4.5124e-06	0.000503086
ENSMUSG00000000441	Raf1	-0.487714	9.42877	20.8847	4.87765e-06	0.000540083
ENSMUSG00000022462	Slc38a2	-0.474984	9.44243	20.7585	5.20997e-06	0.000572955
ENSMUSG00000062825	Actg1	0.215658	12.1147	20.5877	5.69605e-06	0.000622178
ENSMUSG00000023927	Satb1	0.376687	10.0602	20.5581	5.78499e-06	0.000627652
ENSMUSG00000046330	Rpl37a	-0.110557	12.7086	20.5107	5.92991e-06	0.000639086
ENSMUSG00000024646	Cyb5a	0.431629	9.6387	20.3897	6.31702e-06	0.000671781
ENSMUSG00000018648	Dusp14	-0.668758	9.2502	20.3773	6.35794e-06	0.000671781
ENSMUSG00000063410	Stk24	0.382288	9.75036	20.4024	6.27521e-06	0.000671781
ENSMUSG00000038811	Gngt2	-0.527786	9.28268	20.2744	6.70921e-06	0.000704293
ENSMUSG00000098274	Rpl24	0.129511	12.0183	20.2246	6.88632e-06	0.000716511
ENSMUSG00000066629	Rpl36-ps3	0.420546	9.5001	20.2046	6.95857e-06	0.000716511
ENSMUSG00000038037	Socs1	-0.52131	9.37428	20.2166	6.91505e-06	0.000716511
ENSMUSG00000003882	Il7r	0.403273	9.80342	20.1681	7.09253e-06	0.000725682
ENSMUSG00000029204	Rhoh	-0.455328	9.44321	19.9471	7.96154e-06	0.000809473
ENSMUSG00000017707	Serinc3	0.49139	9.40974	19.9164	8.09049e-06	0.000817443
ENSMUSG00000053907	Mat2a	-0.460525	9.50214	19.854	8.35892e-06	0.000838992
ENSMUSG00000028214	Gem	-0.664065	9.40292	19.8429	8.40756e-06	0.000838992
ENSMUSG00000059796	Eif4a1	-0.223159	10.4806	19.7336	8.90203e-06	0.000877502
ENSMUSG00000020601	Trib2	-0.417309	9.62139	19.741	8.86781e-06	0.000877502
ENSMUSG00000025480	Syce1	-0.268076	9.17474	19.4849	1.01399e-05	0.000993463
ENSMUSG00000042379	Esm1	-0.799625	9.30947	19.1713	1.19494e-05	0.0011637
ENSMUSG00000014470	Rnf166	0.459333	9.40606	18.8697	1.39961e-05	0.00135486
ENSMUSG00000059775	Rps26-ps1	0.446548	9.40431	18.8482	1.41548e-05	0.00136206
ENSMUSG00000032281	Acsbg1	0.556634	9.39638	18.8295	1.42939e-05	0.00136731
ENSMUSG00000090137	Uba52	0.249704	10.2499	18.7926	1.45733e-05	0.00138584
ENSMUSG00000025981	Coq10b	-0.411822	9.49685	18.5117	1.68866e-05	0.00159643
ENSMUSG00000027706	Sec62	-0.323157	9.77027	18.4636	1.73179e-05	0.00162769
ENSMUSG00000046687	Gm5424	0.458669	9.21811	18.3458	1.84227e-05	0.00172151
ENSMUSG00000018340	Anxa6	0.362502	9.71912	18.2854	1.90164e-05	0.00176677
ENSMUSG00000026104	Stat1	-0.420872	9.57477	18.192	1.99713e-05	0.00182536
ENSMUSG00000063457	Rps15	-0.128588	11.6398	18.1907	1.99857e-05	0.00182536
ENSMUSG00000021998	Lcp1	0.262669	10.2085	18.2004	1.9884e-05	0.00182536
ENSMUSG00000028362	Tnfsf8	-0.369835	10.4217	18.1515	2.04012e-05	0.00185284
ENSMUSG00000025508	Rplp2	-0.115108	12.0495	17.9627	2.25272e-05	0.0020345
ENSMUSG00000050965	Prkca	-0.454705	9.54729	17.9296	2.29231e-05	0.00205875
ENSMUSG00000026875	Traf1	-0.280537	10.0444	17.8843	2.34745e-05	0.00209662
ENSMUSG00000024065	Ehd3	0.517706	9.27655	17.8477	2.39311e-05	0.00212566
ENSMUSG00000069049	Eif2s3y	0.467904	9.32998	17.7044	2.58031e-05	0.00227941
ENSMUSG00000079435	Rpl36a	-0.166003	11.1899	17.6437	2.66393e-05	0.00232784
ENSMUSG00000020423	Btg2	0.294913	10.3873	17.6481	2.65777e-05	0.00232784
ENSMUSG00000051316	Taf7	-0.469014	9.29158	17.6295	2.68391e-05	0.00233269
ENSMUSG00000006699	Cdc42	0.217125	10.4373	17.6182	2.69996e-05	0.0023341
ENSMUSG00000008475	Arpc5	0.265878	10.0908	17.5246	2.83618e-05	0.00243881
ENSMUSG00000040435	Ppp1r15a	-0.404351	9.55098	17.485	2.89586e-05	0.00246392
ENSMUSG00000020482	Ccdc117	-0.498112	9.23345	17.4895	2.88897e-05	0.00246392
ENSMUSG00000056708	Ier5	-0.400854	9.66055	17.4719	2.9158e-05	0.00246789
ENSMUSG00000037400	Atp11b	-0.489418	9.32692	17.2655	3.25038e-05	0.00273675
ENSMUSG00000036427	Gpi1	0.296762	9.81304	17.1525	3.44959e-05	0.00288943
ENSMUSG00000030156	Cd69	-0.429879	9.65433	17.1251	3.49958e-05	0.0029162
ENSMUSG00000045294	Insig1	-0.474226	9.36469	17.108	3.53128e-05	0.00292753
ENSMUSG00000033220	Rac2	0.17036	11.0222	17.0935	3.55845e-05	0.00293499
ENSMUSG00000031933	Izumo1r	-0.630944	9.3486	17.0482	3.6442e-05	0.00299046
ENSMUSG00000004040	Stat3	-0.394902	9.55869	16.9813	3.77496e-05	0.00308212
ENSMUSG00000001281	Itgb7	0.276454	10.0457	16.9194	3.90012e-05	0.00316831
ENSMUSG00000028341	Nr4a3	-0.477608	9.25988	16.7924	4.1699e-05	0.00337053
ENSMUSG00000024659	Anxa1	0.552336	9.24535	16.7692	4.22132e-05	0.00339512
ENSMUSG00000027620	Rbm39	-0.18249	10.7015	16.7233	4.32476e-05	0.0034611
ENSMUSG00000030742	Lat	0.188018	10.6771	16.6679	4.45292e-05	0.0035461
ENSMUSG00000033355	Rtp4	-0.49182	9.20296	16.5	4.86502e-05	0.00385529
ENSMUSG00000098112	Bin2	0.365954	9.66222	16.4312	5.04475e-05	0.00397822
ENSMUSG00000064360	mt-Nd3	-0.361258	9.53945	16.3981	5.13359e-05	0.00401742
ENSMUSG00000026358	Rgs1	0.404174	10.4468	16.3851	5.16902e-05	0.00401742
ENSMUSG00000012405	Rpl15	0.156109	10.9461	16.3878	5.16177e-05	0.00401742
ENSMUSG00000059040	Eno1b	0.377042	9.19566	16.1931	5.72012e-05	0.00442447
ENSMUSG00000024793	Tnfrsf25	0.442316	9.40965	16.1423	5.87572e-05	0.00452318
ENSMUSG00000033545	Znrf1	0.377657	9.5452	16.1196	5.9467e-05	0.00455613
ENSMUSG00000029622	Arpc1b	0.187977	10.6068	16.0855	6.0547e-05	0.00461699
ENSMUSG00000003032	Klf4	-0.589789	9.22127	16.0473	6.17801e-05	0.00464529
ENSMUSG00000020577	Tspan13	-0.343919	9.70067	16.0474	6.17756e-05	0.00464529
ENSMUSG00000000682	Cd52	0.177391	11.732	16.0547	6.15395e-05	0.00464529
ENSMUSG00000021670	Hmgcr	-0.465997	9.25959	15.8645	6.80442e-05	0.0050926
ENSMUSG00000044678	Ly6k	-0.343536	9.18206	15.8165	6.97921e-05	0.00519935
ENSMUSG00000023034	Nr4a1	-0.453671	9.53619	15.7926	7.06782e-05	0.00524121
ENSMUSG00000031422	Morf4l2	-0.396492	9.43	15.6645	7.56312e-05	0.00558289
ENSMUSG00000031799	Tpm4	0.381833	9.60924	15.6478	7.63032e-05	0.0056069
ENSMUSG00000074516	Gm10709	0.416434	9.20602	15.5877	7.87657e-05	0.00576166
ENSMUSG00000091831	Gm4707	-0.453166	9.23221	15.5698	7.95131e-05	0.00579013
ENSMUSG00000020108	Ddit4	0.560296	9.35027	15.5491	8.03894e-05	0.00582769
ENSMUSG00000027829	Ccnl1	-0.371785	9.49856	15.5191	8.16774e-05	0.00589463
ENSMUSG00000037573	Tob1	-0.456536	9.41387	15.4314	8.55567e-05	0.00613862
ENSMUSG00000021973	Micu2	0.445147	9.24036	15.4173	8.61974e-05	0.00613862
ENSMUSG00000030403	Vasp	0.255812	10.0337	15.4242	8.58823e-05	0.00613862
ENSMUSG00000055805	Fmnl1	0.408787	9.38998	15.3611	8.8799e-05	0.00629616
ENSMUSG00000064109	Hcst	0.224007	10.4656	15.3239	9.05631e-05	0.0063932
ENSMUSG00000073409	H2-Q6	-0.332061	9.66431	15.3156	9.09643e-05	0.0063936
ENSMUSG00000022884	Eif4a2	-0.322707	9.68995	15.2803	9.26786e-05	0.00648589
ENSMUSG00000021877	Arf4	-0.268557	9.98379	15.2214	9.5613e-05	0.00666241
ENSMUSG00000035692	Isg15	-0.509832	9.42784	15.0837	0.00010285	0.00713594
ENSMUSG00000027099	Mtx2	0.437863	9.24105	14.9828	0.000108498	0.00746372
ENSMUSG00000093674	Rpl41	-0.0863541	12.9223	14.9855	0.00010834	0.00746372
ENSMUSG00000004996	Mri1	0.443534	9.29602	14.7947	0.000119869	0.00821104
ENSMUSG00000089774	Slc5a3	-0.456526	9.21333	14.7556	0.000122386	0.00834809
ENSMUSG00000023132	Gzma	0.640976	9.34704	14.7405	0.000123369	0.00837979
ENSMUSG00000030745	Il21r	-0.304925	10.0588	14.5813	0.000134243	0.00908021
ENSMUSG00000021591	Glrx	0.437589	9.43007	14.5313	0.000137853	0.00928556
ENSMUSG00000033849	B3galt2	0.245478	9.18271	14.4698	0.000142424	0.00955366
ENSMUSG00000035356	Nfkbiz	-0.394876	9.51843	14.4065	0.000147294	0.00983946
ENSMUSG00000024856	Cdk2ap2	-0.249061	10.1264	14.3837	0.00014909	0.00991845
ENSMUSG00000028232	Tmem68	0.368409	9.20134	14.3293	0.000153457	0.0101672
ENSMUSG00000038717	Atp5l	0.180373	10.5211	14.2871	0.000156935	0.0103131
ENSMUSG00000003873	Bax	0.328502	9.63871	14.2928	0.00015646	0.0103131
ENSMUSG00000023243	Kcnk5	-0.387444	9.2007	14.2401	0.000160906	0.0105312
ENSMUSG00000002058	Unc119	0.438987	9.31492	14.1426	0.00016946	0.0110463
ENSMUSG00000032011	Thy1	0.230647	10.242	14.0666	0.000176447	0.0114556
ENSMUSG00000028063	Lmna	-0.49552	9.50956	14.0574	0.000177319	0.0114662
ENSMUSG00000001248	Gramd1a	0.380339	9.46025	14.0433	0.000178651	0.0115063
ENSMUSG00000032562	Gnai2	0.208884	10.1757	13.97	0.000185751	0.0119161
ENSMUSG00000053560	Ier2	-0.321826	9.7943	13.9453	0.000188206	0.0120258
ENSMUSG00000015312	Gadd45b	-0.422231	9.50786	13.9332	0.000189421	0.0120558
ENSMUSG00000021025	Nfkbia	-0.280458	10.5646	13.9099	0.000191782	0.0121583
ENSMUSG00000037548	H2-DMb2	0.208942	9.1775	13.8851	0.000194338	0.0122244
ENSMUSG00000005947	Itgae	0.468769	9.2412	13.8865	0.000194189	0.0122244
ENSMUSG00000008384	Sertad1	-0.452162	9.28657	13.8766	0.00019521	0.0122316
ENSMUSG00000026919	Lcn4	0.433525	9.21703	13.8398	0.00019907	0.0124254
ENSMUSG00000040687	Madd	0.401401	9.42595	13.7895	0.000204474	0.0127136
ENSMUSG00000030336	Cd27	-0.529348	9.33993	13.77	0.000206612	0.0127973
ENSMUSG00000024222	Fkbp5	0.394902	9.21722	13.7415	0.000209772	0.0129434
ENSMUSG00000037563	Rps16	-0.0916086	12.4914	13.6946	0.000215071	0.0131698
ENSMUSG00000022018	Rgcc	-0.527859	9.38904	13.6972	0.000214774	0.0131698
ENSMUSG00000030890	Ilk	0.411138	9.3298	13.682	0.000216523	0.0132087
ENSMUSG00000039384	Dusp10	-0.410586	9.61588	13.6553	0.000219623	0.0133474
ENSMUSG00000028790	Khdrbs1	-0.300073	9.6813	13.6353	0.000221968	0.0133893
ENSMUSG00000037921	Ddx60	-0.239043	9.17871	13.6382	0.000221633	0.0133893
ENSMUSG00000026782	Abi2	-0.357067	9.19445	13.5949	0.000226797	0.0136125
ENSMUSG00000061232	H2-K1	-0.137277	11.4698	13.5903	0.000227353	0.0136125
ENSMUSG00000092609	Gm20481	-0.139193	9.17374	13.5742	0.000229312	0.0136792
ENSMUSG00000091460	Gm7808	0.34891	9.19469	13.5143	0.000236754	0.0140712
ENSMUSG00000020297	Nsg2	-0.427465	9.21035	13.4862	0.000240324	0.014231
ENSMUSG00000023030	Slc11a2	-0.354501	9.19848	13.4778	0.000241403	0.0142428
ENSMUSG00000069895	Atxn1l	0.304971	9.18868	13.4707	0.000242318	0.0142448
ENSMUSG00000032285	Dnaja4	-0.460681	9.2787	13.4118	0.000250042	0.0146456
ENSMUSG00000006360	Crip1	0.293777	11.5339	13.3184	0.000262816	0.0153382
ENSMUSG00000037944	Ccr7	-0.635735	9.44131	13.2469	0.00027303	0.0158516
ENSMUSG00000003824	Syce2	-0.288018	9.18545	13.2432	0.000273574	0.0158516
ENSMUSG00000085808	Gm14718	-0.565331	9.23526	13.2157	0.000277611	0.0160281
ENSMUSG00000024817	Uhrf2	-0.379293	9.54684	13.0771	0.000298925	0.0171972
ENSMUSG00000001467	Cyp51	-0.42034	9.33112	13.0444	0.000304186	0.0174358
ENSMUSG00000003429	Rps11	0.101169	12.4591	13.038	0.00030523	0.0174358
ENSMUSG00000055681	Cope	0.315749	9.53723	13.008	0.000310163	0.0176552
ENSMUSG00000026197	Zfand2b	0.415628	9.28049	12.9624	0.000317808	0.018027
ENSMUSG00000024387	Csnk2b	0.310578	9.56614	12.9325	0.000322924	0.0182531
ENSMUSG00000091449	Gm10269	0.39734	9.21982	12.796	0.000347367	0.0194984
ENSMUSG00000020077	Srgn	-0.145851	11.3594	12.8003	0.000346562	0.0194984
ENSMUSG00000025283	Sat1	-0.330861	9.55415	12.7889	0.000348683	0.0195045
ENSMUSG00000030315	Vgll4	-0.343267	9.72185	12.7738	0.000351513	0.019595
ENSMUSG00000040010	Slc7a5	-0.41663	9.23682	12.7452	0.000356927	0.0198284
ENSMUSG00000041560	Gltscr2	0.180744	10.3872	12.6825	0.000369095	0.0204342
ENSMUSG00000032565	Nudt16	0.396357	9.23491	12.5751	0.000390925	0.0215689
ENSMUSG00000060591	Ifitm2	0.481909	9.71932	12.5623	0.00039361	0.0216432
ENSMUSG00000008683	Rps15a	-0.0919957	12.489	12.5518	0.000395828	0.0216914
ENSMUSG00000018507	Trpv2	0.420955	9.25286	12.5051	0.000405839	0.0221648
ENSMUSG00000030793	Pycard	0.330421	9.64635	12.472	0.000413089	0.0224848
ENSMUSG00000026615	Eprs	-0.419658	9.42609	12.4511	0.000417736	0.0226615
ENSMUSG00000022377	Asap1	-0.453996	9.29499	12.338	0.000443833	0.0239967
ENSMUSG00000001729	Akt1	0.398195	9.27123	12.322	0.000447653	0.0240478
ENSMUSG00000021037	Ahsa1	-0.340246	9.42805	12.3216	0.000447754	0.0240478
ENSMUSG00000026727	Rsu1	0.372247	9.36944	12.2965	0.000453804	0.0242921
ENSMUSG00000053581	Zfand2a	-0.407405	9.21934	12.2583	0.000463199	0.0247131
ENSMUSG00000026238	Ptma	-0.146928	11.1639	12.2355	0.000468885	0.0249342
ENSMUSG00000024055	Cyp4f13	-0.3121	9.19059	12.1665	0.000486552	0.0256657
ENSMUSG00000007880	Arid1a	-0.411665	9.24217	12.1745	0.000484481	0.0256657
ENSMUSG00000047880	Cxcr5	-0.4751	9.19388	12.1632	0.000487404	0.0256657
ENSMUSG00000042446	Zmym4	-0.302939	9.1848	12.1566	0.000489141	0.0256736
ENSMUSG00000004043	Stat5a	-0.41333	9.2942	12.1096	0.00050164	0.0262444
ENSMUSG00000015314	Slamf6	-0.413366	9.51441	12.0938	0.000505893	0.0263815
ENSMUSG00000025857	Dnaaf5	0.260863	9.18276	11.9304	0.000552253	0.0287065
ENSMUSG00000062083	Rpl13a-ps1	0.390278	9.22781	11.9188	0.000555717	0.028794
ENSMUSG00000019471	Cdc37	0.270301	9.71561	11.8691	0.000570718	0.0294767
ENSMUSG00000033685	Ucp2	0.228567	10.0952	11.8614	0.000573097	0.0295053
ENSMUSG00000001270	Ckb	0.452277	9.42887	11.8251	0.00058438	0.029897
ENSMUSG00000015316	Slamf1	0.41891	9.36687	11.825	0.000584402	0.029897
ENSMUSG00000044199	S1pr4	0.358572	9.52935	11.7632	0.000604128	0.0305294
ENSMUSG00000039007	Cpq	-0.115519	9.17253	11.7626	0.000604318	0.0305294
ENSMUSG00000025795	Rassf3	-0.428971	9.27272	11.7767	0.000599753	0.0305294
ENSMUSG00000053113	Socs3	-0.377816	9.54788	11.7646	0.000603695	0.0305294
ENSMUSG00000001525	Tubb5	-0.289524	9.77337	11.7462	0.000609678	0.0306427
ENSMUSG00000057666	Gapdh	0.186033	10.5351	11.7441	0.000610351	0.0306427
ENSMUSG00000056201	Cfl1	0.147832	11.1005	11.7287	0.000615429	0.0308019
ENSMUSG00000027405	Nop56	-0.336951	9.45368	11.7093	0.000621902	0.0310298
ENSMUSG00000078853	Igtp	-0.377279	9.43702	11.7003	0.000624884	0.0310827
ENSMUSG00000020290	Xpo1	-0.349347	9.20542	11.6914	0.00062788	0.0311359
ENSMUSG00000033554	Dph5	-0.394823	9.23916	11.6801	0.000631728	0.0312309
ENSMUSG00000079227	Ccr5	0.463685	9.25346	11.6558	0.000640029	0.031449
ENSMUSG00000040681	Hmgn1	-0.392179	9.29883	11.6603	0.000638492	0.031449
ENSMUSG00000025245	Lztfl1	0.438066	9.32741	11.6288	0.000649401	0.0318128
ENSMUSG00000052681	Rap1b	0.222764	10.0504	11.6211	0.000652066	0.0318468
ENSMUSG00000041220	Elovl6	-0.41655	9.21722	11.5754	0.000668298	0.0325413
ENSMUSG00000067613	5430421N21Rik	0.533155	9.29031	11.5543	0.000675923	0.0328137
ENSMUSG00000029068	Ccnl2	0.321919	9.47269	11.5091	0.00069256	0.0335207
ENSMUSG00000031660	Brd7	0.390136	9.27155	11.4975	0.000696906	0.0336304
ENSMUSG00000033213	AA467197	0.494246	9.2921	11.4366	0.000720114	0.0346469
ENSMUSG00000029713	Gnb2	0.248809	9.78106	11.4277	0.000723589	0.0347108
ENSMUSG00000031207	Msn	0.220705	9.98174	11.4059	0.000732093	0.0350148
ENSMUSG00000017721	Pigt	0.381709	9.28389	11.3781	0.000743159	0.0354393
ENSMUSG00000035042	Ccl5	0.515864	10.5791	11.3236	0.000765268	0.0362795
ENSMUSG00000061787	Rps17	-0.153683	10.7858	11.3276	0.000763656	0.0362795
ENSMUSG00000032621	Srek1	-0.367699	9.21714	11.2593	0.00079227	0.0374498
ENSMUSG00000026779	Mastl	-0.214429	9.17954	11.247	0.000797517	0.0374787
ENSMUSG00000026021	Sumo1	-0.214191	9.92902	11.2494	0.000796467	0.0374787
ENSMUSG00000034595	Ppp1r18	0.318266	9.52361	11.2132	0.000812176	0.0380569
ENSMUSG00000029550	Sppl3	0.36871	9.23769	11.1998	0.00081805	0.0382214
ENSMUSG00000027778	Ift80	-0.25476	9.18176	11.1648	0.00083364	0.0387907
ENSMUSG00000021282	Eif5	-0.251603	9.80704	11.1617	0.000835034	0.0387907
ENSMUSG00000029446	Psph	0.381261	9.23538	11.154	0.000838513	0.0388407
ENSMUSG00000026070	Il18r1	0.323728	9.53812	11.142	0.000843969	0.0389817
ENSMUSG00000028857	Tmem222	-0.379175	9.25716	11.1306	0.000849156	0.0391095
ENSMUSG00000047407	Tgif1	-0.278429	9.71366	11.0416	0.000890883	0.0409148
ENSMUSG00000024758	Rtn3	0.348861	9.36377	11.0308	0.000896102	0.0410379
ENSMUSG00000058402	Zfp420	-0.170633	9.17552	11.0096	0.00090639	0.0413918
ENSMUSG00000016087	Fli1	0.349297	9.38059	10.9822	0.000919935	0.041892
ENSMUSG00000071715	Ncf4	0.390211	9.3102	10.9559	0.000933053	0.0423701
ENSMUSG00000054381	Zfp747	-0.199924	9.17861	10.9388	0.000941731	0.0426443
ENSMUSG00000050350	Gpr18	-0.419964	9.31293	10.9177	0.00095252	0.0430124
ENSMUSG00000048490	Nrip1	-0.37139	9.48628	10.8894	0.00096717	0.0435523
ENSMUSG00000015002	Efr3a	0.362348	9.33719	10.8787	0.000972776	0.0436047
ENSMUSG00000021065	Fut8	0.390891	9.22844	10.8769	0.000973729	0.0436047
ENSMUSG00000022255	Mtdh	0.337192	9.39923	10.8353	0.000995836	0.0444715
ENSMUSG00000024937	Ehbp1l1	0.373367	9.25241	10.8052	0.00101217	0.0450764
ENSMUSG00000098178	Gm42418	0.342962	9.40302	10.7877	0.00102176	0.0451306
ENSMUSG00000029875	Ccdc184	-0.146897	9.17407	10.7945	0.00101803	0.0451306
ENSMUSG00000040289	Hey1	0.325121	9.19498	10.7895	0.00102078	0.0451306
ENSMUSG00000097206	Gm26699	-0.321956	9.42407	10.7794	0.00102633	0.045209
ENSMUSG00000032883	Acsl3	-0.18188	9.17559	10.773	0.00102991	0.0452433
ENSMUSG00000032294	Pkm	0.19123	10.2253	10.6318	0.00111157	0.0485433
ENSMUSG00000028952	Zbtb48	-0.242289	9.18308	10.6277	0.00111404	0.0485433
ENSMUSG00000048118	Arid4a	-0.383099	9.33284	10.6358	0.00110918	0.0485433
ENSMUSG00000003623	Crot	0.388041	9.345	10.573	0.00114749	0.0498664
ENSMUSG00000015165	Hnrnpl	0.318409	9.45397	10.5235	0.00117863	0.0510824
ENSMUSG00000062210	Tnfaip8	-0.292372	9.66411	10.4651	0.00121653	0.0525842
ENSMUSG00000003226	Ranbp2	-0.329598	9.20435	10.4601	0.00121984	0.0525864
ENSMUSG00000022015	Tnfsf11	-0.397022	9.56294	10.4362	0.00123567	0.0531273
ENSMUSG00000079186	Gzmc	0.244644	9.1835	10.3871	0.00126901	0.0544159
ENSMUSG00000026628	Atf3	-0.420337	9.23308	10.353	0.00129267	0.0552838
ENSMUSG00000040774	Cept1	0.362848	9.29864	10.302	0.00132884	0.0566328
ENSMUSG00000022013	Dnajc15	0.238762	9.81275	10.2987	0.00133122	0.0566328
ENSMUSG00000063229	Ldha	0.189508	10.5208	10.2779	0.00134635	0.0568356
ENSMUSG00000036202	Rif1	0.328027	9.20952	10.2776	0.00134653	0.0568356
ENSMUSG00000060802	B2m	-0.0785307	12.7232	10.2869	0.00133977	0.0568356
ENSMUSG00000020788	Atp2a3	0.364937	9.25888	10.2694	0.00135253	0.0569401
ENSMUSG00000064081	Gm8973	0.144296	9.17376	10.2441	0.0013712	0.0574268
ENSMUSG00000003500	Impdh1	0.373215	9.24123	10.2463	0.0013696	0.0574268
ENSMUSG00000028525	Pde4b	0.294811	9.67801	10.2225	0.00138736	0.0579535
ENSMUSG00000018476	Kdm6b	-0.367793	9.6263	10.205	0.00140059	0.0583554
ENSMUSG00000018008	Cyth4	0.333191	9.39675	10.1831	0.00141732	0.0588294
ENSMUSG00000097587	4930578M01Rik	-0.105442	9.17249	10.1806	0.00141924	0.0588294
ENSMUSG00000003037	Rab8a	0.297368	9.50168	10.168	0.00142898	0.0590751
ENSMUSG00000034403	Pja1	-0.399777	9.38038	10.1564	0.00143804	0.0590751
ENSMUSG00000074607	Tox2	-0.41322	9.28417	10.1499	0.00144312	0.0590751
ENSMUSG00000039168	Dap	0.337964	9.43574	10.1495	0.00144344	0.0590751
ENSMUSG00000044950	Pwwp2a	-0.334098	9.20426	10.1597	0.00143545	0.0590751
ENSMUSG00000019817	Plagl1	-0.219731	9.18063	10.0945	0.00148715	0.0607103
ENSMUSG00000048874	Phf3	-0.346934	9.34254	10.0786	0.00149999	0.0609267
ENSMUSG00000027215	Cd82	0.20995	10.1462	10.0814	0.00149771	0.0609267
ENSMUSG00000040385	Ppp1ca	0.180926	10.3014	10.0713	0.00150597	0.0610163
ENSMUSG00000087497	2810001G20Rik	0.388366	9.25242	10.0551	0.00151928	0.0614016
ENSMUSG00000022961	Son	-0.244929	9.6991	10.037	0.00153427	0.061853
ENSMUSG00000024012	Mtch1	0.368691	9.27644	10.0116	0.00155558	0.0625558
ENSMUSG00000038605	Samd10	0.243549	9.18844	9.98713	0.00157638	0.0632352
ENSMUSG00000054309	Cpsf3	0.35201	9.234	9.96629	0.00159432	0.0637966
ENSMUSG00000026107	Nabp1	0.308226	9.58516	9.94975	0.00160871	0.0642133
ENSMUSG00000037535	1700021A07Rik	0.118933	9.17448	9.94175	0.00161572	0.0643343
ENSMUSG00000030342	Cd9	-0.427177	9.26928	9.88332	0.00166784	0.0662465
ENSMUSG00000023456	Tpi1	0.388546	9.31247	9.87383	0.00167646	0.0662632
ENSMUSG00000058835	Abi1	0.335165	9.35717	9.87655	0.00167399	0.0662632
ENSMUSG00000009090	Ap1b1	-0.341779	9.21043	9.85936	0.00168969	0.0666234
ENSMUSG00000038607	Gng10	0.282814	9.19291	9.84739	0.00170073	0.0668955
ENSMUSG00000079641	Rpl39	-0.0985483	11.8893	9.82637	0.00172027	0.0671738
ENSMUSG00000022193	Psmb5	0.278734	9.52472	9.82815	0.00171861	0.0671738
ENSMUSG00000029455	Aldh2	-0.162136	9.17554	9.83302	0.00171407	0.0671738
ENSMUSG00000048911	Rnf24	0.068364	9.17143	9.82112	0.00172519	0.0672035
ENSMUSG00000001249	Hpn	0.103531	9.17234	9.79118	0.00175351	0.0681424
ENSMUSG00000024194	Cuta	0.300435	9.45735	9.78644	0.00175803	0.0681543
ENSMUSG00000020617	1700012B07Rik	0.456531	9.22761	9.76168	0.00178187	0.0689133
ENSMUSG00000039760	Il22ra2	0.13277	9.17365	9.74029	0.00180273	0.0695534
ENSMUSG00000027276	Jag1	0.343966	9.18647	9.71543	0.00182727	0.0703326
ENSMUSG00000021660	Btf3	0.128905	10.7781	9.67758	0.0018653	0.0716258
ENSMUSG00000052776	Oas1a	-0.225482	9.18127	9.66128	0.00188193	0.072093
ENSMUSG00000099391	1700003C15Rik	0.49077	9.2377	9.61101	0.00193414	0.073918
ENSMUSG00000048878	Hexim1	-0.363301	9.27826	9.6038	0.00194175	0.0740338
ENSMUSG00000005034	Prkacb	0.342365	9.31964	9.59414	0.00195199	0.0742492
ENSMUSG00000042111	Ccdc115	0.358886	9.25073	9.5875	0.00195907	0.0743435
ENSMUSG00000039087	Rreb1	-0.0973615	9.17237	9.57537	0.00197205	0.0746609
ENSMUSG00000097347	Gm17275	0.172332	9.17754	9.56966	0.00197819	0.0747184
ENSMUSG00000034353	Ramp1	0.422926	9.20215	9.55502	0.00199403	0.075141
ENSMUSG00000022312	Eif3h	0.150556	10.419	9.47509	0.00208281	0.078304
ENSMUSG00000025163	Cd7	0.512079	9.49036	9.46527	0.00209399	0.0785416
ENSMUSG00000054499	Dedd2	-0.349556	9.28096	9.44749	0.00211439	0.0791231
ENSMUSG00000037845	Fdxacb1	0.265377	9.18826	9.4255	0.00213989	0.0798925
ENSMUSG00000021892	Sh3bp5	-0.306123	9.20121	9.41494	0.00215225	0.0801689
ENSMUSG00000041272	Tox	-0.357616	9.21446	9.39154	0.00217989	0.0808558
ENSMUSG00000022174	Dad1	-0.190762	10.0464	9.39086	0.0021807	0.0808558
ENSMUSG00000031090	Nadsyn1	0.15914	9.17587	9.38154	0.00219181	0.0810819
ENSMUSG00000044551	9930012K11Rik	0.110875	9.1741	9.37269	0.00220242	0.0812885
ENSMUSG00000028478	Clta	0.232595	9.78087	9.36848	0.00220748	0.0812896
ENSMUSG00000050232	Cxcr3	0.293792	9.70344	9.3537	0.00222535	0.0817614
ENSMUSG00000031584	Gsr	0.341929	9.30306	9.3402	0.00224181	0.0819951
ENSMUSG00000097418	Mir155hg	-0.379765	9.20566	9.34016	0.00224186	0.0819951
ENSMUSG00000002844	Adprh	0.350454	9.29756	9.33558	0.00224747	0.0820147
ENSMUSG00000034343	Ube2f	-0.346875	9.26828	9.32873	0.00225589	0.0821366
ENSMUSG00000012889	Podnl1	0.347661	9.34169	9.29102	0.0023028	0.0836562
ENSMUSG00000026159	Agfg1	-0.356966	9.27176	9.27039	0.00232888	0.0842811
ENSMUSG00000086320	Gm12840	0.343251	10.1282	9.26918	0.00233043	0.0842811
ENSMUSG00000003848	Nob1	0.356097	9.2389	9.24522	0.00236111	0.0852004
ENSMUSG00000031861	Lpar2	0.0952773	9.17215	9.22213	0.00239107	0.0860891
ENSMUSG00000060036	Rpl3	0.0803552	12.2126	9.19463	0.00242727	0.0871982
ENSMUSG00000030695	Aldoa	0.189286	10.1409	9.19055	0.00243268	0.0871989
ENSMUSG00000024910	Ctsw	0.310229	9.59064	9.18459	0.00244062	0.0872898
ENSMUSG00000055435	Maf	0.320913	9.54524	9.14876	0.00248887	0.0888192
ENSMUSG00000005103	Wdr1	0.27675	9.56051	9.1434	0.00249617	0.0888836
ENSMUSG00000007987	Ift22	0.164711	9.17649	9.08174	0.00258174	0.0913271
ENSMUSG00000035697	Hmha1	0.231811	9.80471	9.08248	0.00258069	0.0913271
ENSMUSG00000042079	Hnrnpf	0.153633	10.3944	9.08308	0.00257985	0.0913271
ENSMUSG00000030847	Bag3	-0.292569	9.19116	9.07713	0.00258826	0.0913576
ENSMUSG00000075415	Fnbp1	0.31238	9.40742	9.04606	0.00263262	0.092721
ENSMUSG00000057841	Rpl32	0.074064	12.6481	9.02005	0.00267033	0.0938448
ENSMUSG00000043004	Gng2	0.289148	9.49872	9.0128	0.00268095	0.0940135
ENSMUSG00000060227	Casc4	-0.237417	9.18062	8.97816	0.00273226	0.0952049
ENSMUSG00000024124	Prss30	0.197992	9.18064	8.97794	0.00273259	0.0952049
ENSMUSG00000031807	Pgls	0.278833	9.49619	8.98334	0.00272453	0.0952049
ENSMUSG00000001017	Chtop	0.331656	9.30919	8.92125	0.00281872	0.0977843
ENSMUSG00000084792	1700056N10Rik	-0.100252	9.17189	8.92336	0.00281547	0.0977843
ENSMUSG00000004951	Hspb1	-0.40636	9.19012	8.91331	0.002831	0.0979998
ENSMUSG00000050106	Tmc8	0.248314	9.18857	8.89728	0.00285595	0.0986525
ENSMUSG00000021610	Clptm1l	0.339891	9.3072	8.88608	0.00287353	0.0990481
ENSMUSG00000047675	Rps8	-0.0905658	11.8257	8.86558	0.00290599	0.0999535

### Sheet: LPL-4 Ctrl vs. KO
GeneID	GeneSymbol	logFC	logCPM	LR	PValue	FDR
ENSMUSG00000023944	Hsp90ab1	-1.37778	11.6765	543.889	2.68738e-120	4.34442e-116
ENSMUSG00000005483	Dnajb1	-2.62254	11.4748	463.287	9.25794e-103	7.48319e-99
ENSMUSG00000015656	Hspa8	-1.03689	12.9002	448.32	1.67432e-99	9.02236e-96
ENSMUSG00000021270	Hsp90aa1	-1.69852	11.4094	442.452	3.16746e-98	1.28013e-94
ENSMUSG00000091971	Hspa1a	-2.91447	12.8601	434.414	1.77875e-96	5.75104e-93
ENSMUSG00000019505	Ubb	-0.810505	13.5018	308.241	5.27644e-69	1.42165e-65
ENSMUSG00000028410	Dnaja1	-1.29888	11.2392	290.267	4.34808e-65	1.00416e-61
ENSMUSG00000090877	Hspa1b	-1.99431	9.93228	251.565	1.1837e-56	2.39196e-53
ENSMUSG00000073676	Hspe1	-1.2118	10.6834	228.407	1.3267e-51	2.38304e-48
ENSMUSG00000029657	Hsph1	-1.51569	9.9101	186.906	1.50586e-42	2.43438e-39
ENSMUSG00000092341	Malat1	-0.537789	15.0063	185.191	3.56528e-42	5.23966e-39
ENSMUSG00000070493	Chchd2	-0.665375	10.5846	154.662	1.65943e-35	2.23553e-32
ENSMUSG00000038304	Cd160	1.66526	9.62005	144.276	3.09176e-33	3.84473e-30
ENSMUSG00000020205	Phlda1	-1.71583	9.93608	132.457	1.18847e-30	1.37234e-27
ENSMUSG00000045817	Zfp36l2	1.02051	10.1484	130.733	2.83244e-30	3.05262e-27
ENSMUSG00000025980	Hspd1	-1.11603	10.0979	130.117	3.86298e-30	3.90306e-27
ENSMUSG00000063696	Gm8730	0.618594	10.4839	128.157	1.03702e-29	9.86148e-27
ENSMUSG00000050299	Gm9843	0.551373	10.6858	121.764	2.59938e-28	2.33453e-25
ENSMUSG00000005947	Itgae	1.32036	9.52159	120.719	4.4021e-28	3.74549e-25
ENSMUSG00000071076	Jund	-0.618824	12.1759	118.555	1.31073e-27	1.05947e-24
ENSMUSG00000035042	Ccl5	1.16664	13.5121	116.954	2.93787e-27	2.2616e-24
ENSMUSG00000001627	Ifrd1	-0.930803	10.2245	115.14	7.33487e-27	5.38979e-24
ENSMUSG00000073640	Rpl27-ps3	0.705162	10.0354	113.64	1.5622e-26	1.09803e-23
ENSMUSG00000062997	Rpl35	0.424976	11.1494	104.803	1.34934e-24	9.08896e-22
ENSMUSG00000078126	Rpl23a-ps3	0.445118	10.913	102.825	3.66087e-24	2.36726e-21
ENSMUSG00000014226	Cacybp	-0.880318	9.78888	98.9638	2.57154e-23	1.59891e-20
ENSMUSG00000023132	Gzma	1.76449	10.7724	96.828	7.56178e-23	4.52754e-20
ENSMUSG00000031167	Rbm3	0.492724	10.6045	95.7412	1.30927e-22	7.55916e-20
ENSMUSG00000023067	Cdkn1a	-1.207	9.90703	95.5286	1.4577e-22	8.12594e-20
ENSMUSG00000003545	Fosb	-1.0661	9.88061	90.8877	1.52061e-21	8.19406e-19
ENSMUSG00000062456	Rpl9-ps6	0.616228	10.0586	90.3095	2.03677e-21	1.06214e-18
ENSMUSG00000008348	Ubc	-0.604139	11.7101	87.0248	1.07169e-20	5.41402e-18
ENSMUSG00000011179	Odc1	-0.946502	10.1088	85.587	2.21728e-20	1.0862e-17
ENSMUSG00000031431	Tsc22d3	0.824897	10.1821	79.5847	4.61991e-19	2.19663e-16
ENSMUSG00000068240	Gm11808	0.505053	10.4024	79.3612	5.17327e-19	2.38946e-16
ENSMUSG00000045690	Wdr89	0.474529	10.6149	75.5209	3.61553e-18	1.62357e-15
ENSMUSG00000091086	Rpl6l	0.48849	10.3434	74.3325	6.60074e-18	2.88399e-15
ENSMUSG00000026628	Atf3	-1.30109	9.67712	73.3307	1.09647e-17	4.66462e-15
ENSMUSG00000030847	Bag3	-1.26613	9.52135	71.111	3.37685e-17	1.39975e-14
ENSMUSG00000025163	Cd7	1.38395	9.71053	66.631	3.27397e-16	1.32318e-13
ENSMUSG00000050628	Ubald2	-0.606943	10.6024	66.4123	3.65816e-16	1.44239e-13
ENSMUSG00000060019	Gm10073	0.600153	9.89782	65.3369	6.31275e-16	2.42981e-13
ENSMUSG00000032285	Dnaja4	-1.04787	9.59287	64.9732	7.59241e-16	2.85439e-13
ENSMUSG00000050621	Rps27rt	0.349507	11.3656	63.8451	1.34597e-15	4.94522e-13
ENSMUSG00000028063	Lmna	-1.03964	9.87777	63.7034	1.44638e-15	5.19605e-13
ENSMUSG00000031029	Eif3f	0.348189	10.6766	59.9251	9.85384e-15	3.46298e-12
ENSMUSG00000090451	Gm6133	0.493614	10.0652	59.8683	1.01424e-14	3.48854e-12
ENSMUSG00000053907	Mat2a	-0.836955	9.66088	59.6715	1.12089e-14	3.77508e-12
ENSMUSG00000044424	Gm9493	0.435773	10.4587	59.0605	1.52895e-14	5.0443e-12
ENSMUSG00000040247	Tbc1d10c	0.639903	9.79139	58.4988	2.03414e-14	6.57679e-12
ENSMUSG00000057657	Rps18-ps3	0.669636	9.68663	58.0811	2.51535e-14	7.97317e-12
ENSMUSG00000057841	Rpl32	0.212537	12.3785	57.6539	3.12535e-14	9.71623e-12
ENSMUSG00000078193	Gm2000	0.618749	9.80012	57.5644	3.27098e-14	9.97712e-12
ENSMUSG00000073411	H2-D1	-0.216021	12.2809	55.6559	8.63337e-14	2.58458e-11
ENSMUSG00000060036	Rpl3	0.212912	12.0888	55.293	1.03836e-13	3.05201e-11
ENSMUSG00000059835	Rpl13-ps3	0.557977	9.85443	54.5748	1.49639e-13	4.30711e-11
ENSMUSG00000060802	B2m	-0.176604	12.9033	54.5458	1.51865e-13	4.30711e-11
ENSMUSG00000074129	Rpl13a	0.170082	13.1592	53.7272	2.30355e-13	6.42054e-11
ENSMUSG00000058064	Gm10036	0.64085	9.7213	53.6858	2.3526e-13	6.44613e-11
ENSMUSG00000026358	Rgs1	0.534699	11.9981	53.541	2.53254e-13	6.82352e-11
ENSMUSG00000060143	Gm10076	0.596718	9.77996	53.4411	2.66466e-13	7.06178e-11
ENSMUSG00000066407	Gm10263	0.780604	9.45251	53.1079	3.15717e-13	8.23208e-11
ENSMUSG00000021998	Lcp1	0.396499	10.5206	52.0164	5.5038e-13	1.41229e-10
ENSMUSG00000036181	Hist1h1c	0.957764	9.70111	51.9072	5.81856e-13	1.46973e-10
ENSMUSG00000026011	Ctla4	-0.615818	10.2278	51.7256	6.38267e-13	1.58742e-10
ENSMUSG00000025981	Coq10b	-0.664021	9.7176	49.1093	2.42084e-12	5.9296e-10
ENSMUSG00000063889	Crem	-0.709447	9.84242	48.7566	2.89781e-12	6.99195e-10
ENSMUSG00000003032	Klf4	-1.11283	9.51932	46.8957	7.48672e-12	1.77986e-09
ENSMUSG00000064341	mt-Nd1	-0.323386	10.9664	46.2514	1.04014e-11	2.43694e-09
ENSMUSG00000020482	Ccdc117	-0.779915	9.50645	44.8294	2.14966e-11	4.96449e-09
ENSMUSG00000066629	Rpl36-ps3	0.580627	9.69486	44.6557	2.34915e-11	5.34879e-09
ENSMUSG00000022018	Rgcc	-1.00709	9.90175	44.3721	2.71527e-11	6.09654e-09
ENSMUSG00000058443	Rpl10-ps3	0.562707	9.75031	44.0538	3.19471e-11	7.07475e-09
ENSMUSG00000048758	Rpl29	0.254088	11.1779	43.6648	3.89728e-11	8.51398e-09
ENSMUSG00000102112	1810041H14Rik	0.786739	9.42552	42.8887	5.79457e-11	1.249e-08
ENSMUSG00000069049	Eif2s3y	0.700036	9.47045	41.3999	1.24062e-10	2.6305e-08
ENSMUSG00000030844	Rgs10	0.55935	9.8003	41.3806	1.25293e-10	2.6305e-08
ENSMUSG00000048521	Cxcr6	0.490736	10.4681	41.2689	1.32661e-10	2.74949e-08
ENSMUSG00000034855	Cxcl10	-1.05479	9.73878	41.1896	1.38157e-10	2.82714e-08
ENSMUSG00000026864	Hspa5	-0.366763	10.8349	39.8266	2.77538e-10	5.60834e-08
ENSMUSG00000009585	Apobec3	0.575216	9.72128	39.5348	3.2227e-10	6.43188e-08
ENSMUSG00000072620	Slfn2	0.468248	10.1345	39.3434	3.55451e-10	7.00758e-08
ENSMUSG00000054499	Dedd2	-0.668987	9.5455	38.9901	4.25967e-10	8.2966e-08
ENSMUSG00000024661	Fth1	-0.247813	11.5452	38.7928	4.7126e-10	9.0695e-08
ENSMUSG00000045826	Ptprcap	0.436049	10.0976	38.7579	4.79765e-10	9.12456e-08
ENSMUSG00000061232	H2-K1	-0.215474	11.623	38.2112	6.34876e-10	1.19342e-07
ENSMUSG00000035530	Eif1	-0.20924	11.7847	38.0587	6.86468e-10	1.27557e-07
ENSMUSG00000056708	Ier5	-0.482857	10.1486	36.1677	1.81047e-09	3.32592e-07
ENSMUSG00000074695	Il22	-1.25688	9.49843	34.8077	3.63937e-09	6.61057e-07
ENSMUSG00000036478	Btg1	0.257081	12.4217	34.7346	3.77858e-09	6.78717e-07
ENSMUSG00000052374	Actn2	0.616909	9.75178	34.7129	3.82094e-09	6.78784e-07
ENSMUSG00000030530	Furin	-0.602135	10.5285	34.5417	4.17218e-09	7.33124e-07
ENSMUSG00000027459	Fam110a	-0.625543	9.66518	34.4667	4.33599e-09	7.53716e-07
ENSMUSG00000067038	Rps12-ps3	0.414374	10.0734	34.411	4.46203e-09	7.67374e-07
ENSMUSG00000029075	Tnfrsf4	-0.597312	10.2473	34.0398	5.3995e-09	9.18824e-07
ENSMUSG00000028214	Gem	-0.842349	9.60832	33.694	6.4498e-09	1.08612e-06
ENSMUSG00000060550	H2-Q7	-0.274913	10.7215	33.5815	6.83391e-09	1.12732e-06
ENSMUSG00000052837	Junb	-0.29189	12.5265	33.5827	6.82967e-09	1.12732e-06
ENSMUSG00000029322	Plac8	0.526075	10.5268	33.5272	7.02731e-09	1.14751e-06
ENSMUSG00000008384	Sertad1	-0.712741	9.50937	33.4129	7.45278e-09	1.20482e-06
ENSMUSG00000021025	Nfkbia	-0.370834	11.5323	33.0863	8.8156e-09	1.41102e-06
ENSMUSG00000030795	Fus	-0.410952	9.98953	33.054	8.96364e-09	1.42065e-06
ENSMUSG00000026222	Sp100	0.477548	9.7718	32.6097	1.12652e-08	1.76809e-06
ENSMUSG00000068220	Lgals1	-0.350473	11.2676	32.0381	1.51175e-08	2.34259e-06
ENSMUSG00000037573	Tob1	-0.605957	9.65049	32.0256	1.52154e-08	2.34259e-06
ENSMUSG00000034994	Eef2	0.200419	11.2739	31.9083	1.61625e-08	2.46494e-06
ENSMUSG00000071052	Rpl7a-ps5	0.595174	9.53064	31.8276	1.68478e-08	2.54544e-06
ENSMUSG00000029530	Ccr9	0.97649	9.52411	31.7526	1.75112e-08	2.60589e-06
ENSMUSG00000055170	Ifng	-0.733766	10.3307	31.7461	1.75703e-08	2.60589e-06
ENSMUSG00000026360	Rgs2	-0.591458	10.3292	31.5486	1.94507e-08	2.85854e-06
ENSMUSG00000075602	Ly6a	-0.440505	10.4093	31.5202	1.97376e-08	2.87458e-06
ENSMUSG00000067274	Rplp0	0.157245	12.2506	31.1329	2.40948e-08	3.47783e-06
ENSMUSG00000035697	Hmha1	0.404882	9.91561	31.0303	2.54026e-08	3.63415e-06
ENSMUSG00000035828	Pim3	-0.671596	9.57052	30.1141	4.07367e-08	5.77675e-06
ENSMUSG00000000409	Lck	0.27894	10.4168	29.9778	4.37028e-08	6.14348e-06
ENSMUSG00000064351	mt-Co1	0.178785	12.071	29.5847	5.35269e-08	7.45962e-06
ENSMUSG00000025647	Shisa5	0.237935	11.1421	29.2782	6.26987e-08	8.66313e-06
ENSMUSG00000037580	Gch1	-0.683661	9.50552	29.223	6.45074e-08	8.83752e-06
ENSMUSG00000033220	Rac2	0.208158	11.1832	29.1884	6.56715e-08	8.92139e-06
ENSMUSG00000027368	Dusp2	0.716214	9.79414	29.1135	6.8259e-08	9.19563e-06
ENSMUSG00000039221	Rpl22l1	0.275559	10.8045	28.8333	7.88827e-08	1.0539e-05
ENSMUSG00000018476	Kdm6b	-0.663776	9.67083	28.7543	8.21688e-08	1.0888e-05
ENSMUSG00000036752	Tubb4b	-0.598258	9.55295	28.5859	8.96304e-08	1.17802e-05
ENSMUSG00000038037	Socs1	-0.645902	9.61312	28.5456	9.15158e-08	1.1931e-05
ENSMUSG00000052684	Jun	-0.624219	10.6477	28.4701	9.51582e-08	1.23066e-05
ENSMUSG00000012405	Rpl15	0.247826	10.7349	28.3177	1.0295e-07	1.32087e-05
ENSMUSG00000024014	Pim1	-0.341761	10.9788	28.2709	1.0547e-07	1.34254e-05
ENSMUSG00000027763	Mbnl1	0.380521	9.95992	28.0015	1.21222e-07	1.53099e-05
ENSMUSG00000059013	Sh2d3c	0.572083	9.42796	27.927	1.25982e-07	1.57878e-05
ENSMUSG00000021983	Atp8a2	0.555856	9.41094	27.5759	1.5105e-07	1.87836e-05
ENSMUSG00000090137	Uba52	0.298572	10.4414	27.3474	1.69992e-07	2.09778e-05
ENSMUSG00000031880	Rrad	-0.683371	9.72268	27.1194	1.91265e-07	2.34242e-05
ENSMUSG00000021250	Fos	-0.689274	10.3718	27.0969	1.93503e-07	2.35201e-05
ENSMUSG00000068246	Apol9b	0.444306	9.38209	26.8832	2.16134e-07	2.60748e-05
ENSMUSG00000056888	Glipr1	-0.555733	9.55346	26.6492	2.43946e-07	2.9212e-05
ENSMUSG00000034686	Prr7	-0.472189	9.875	26.3502	2.84794e-07	3.38528e-05
ENSMUSG00000057346	Apol9a	0.365923	9.37255	25.9738	3.46084e-07	4.08379e-05
ENSMUSG00000063316	Rpl27	0.159614	11.5764	25.7218	3.9434e-07	4.61949e-05
ENSMUSG00000048163	Selplg	0.29653	10.2512	25.6125	4.17335e-07	4.84076e-05
ENSMUSG00000075010	AW112010	0.258188	11.5481	25.6038	4.19217e-07	4.84076e-05
ENSMUSG00000003429	Rps11	0.140784	12.2615	25.5427	4.32703e-07	4.96104e-05
ENSMUSG00000050335	Lgals3	-0.491481	10.2435	25.4015	4.65558e-07	5.30015e-05
ENSMUSG00000043931	Gimap7	0.326766	10.2471	25.2603	5.00921e-07	5.66286e-05
ENSMUSG00000031101	Sash3	0.537493	9.53517	25.1762	5.23239e-07	5.87408e-05
ENSMUSG00000098274	Rpl24	0.164132	11.7023	25.0233	5.66422e-07	6.31502e-05
ENSMUSG00000020183	Cpm	-0.628935	9.43277	24.9284	5.95008e-07	6.58829e-05
ENSMUSG00000016319	Slc25a5	0.290212	10.3359	24.906	6.01934e-07	6.61964e-05
ENSMUSG00000023947	Nfkbie	-0.57891	9.52826	24.5487	7.24561e-07	7.86125e-05
ENSMUSG00000029084	Cd38	0.548134	9.49862	24.5507	7.2381e-07	7.86125e-05
ENSMUSG00000063694	Cycs	-0.381975	9.92633	24.4884	7.47584e-07	8.05696e-05
ENSMUSG00000062083	Rpl13a-ps1	0.512402	9.40952	24.454	7.61063e-07	8.14791e-05
ENSMUSG00000028495	Rps6	0.134985	12.1813	24.3131	8.18808e-07	8.70846e-05
ENSMUSG00000000628	Hk2	-0.634948	9.50711	24.2904	8.28492e-07	8.75385e-05
ENSMUSG00000003814	Calr	-0.37713	10.0389	24.2135	8.62257e-07	9.05146e-05
ENSMUSG00000018654	Ikzf1	0.448384	9.64354	24.153	8.89762e-07	9.27993e-05
ENSMUSG00000015312	Gadd45b	-0.453749	10.3358	24.0453	9.40952e-07	9.75092e-05
ENSMUSG00000018008	Cyth4	0.473325	9.61173	24.0176	9.54584e-07	9.82917e-05
ENSMUSG00000054717	Hmgb2	0.326967	10.4055	23.891	1.01946e-06	0.000104308
ENSMUSG00000022587	Ly6e	-0.233803	10.8795	23.244	1.42693e-06	0.00014508
ENSMUSG00000029772	Ahcyl2	-0.549565	9.4791	23.1438	1.50324e-06	0.000151884
ENSMUSG00000003882	Il7r	0.414108	9.92276	22.498	2.10365e-06	0.000211227
ENSMUSG00000042677	Zc3h12a	-0.488257	9.68088	22.4219	2.18865e-06	0.000218406
ENSMUSG00000042385	Gzmk	0.695589	9.4942	22.4013	2.21227e-06	0.000219408
ENSMUSG00000025245	Lztfl1	0.534329	9.6938	22.3748	2.24295e-06	0.000221095
ENSMUSG00000020719	Ddx5	-0.188026	11.3953	22.189	2.47086e-06	0.000242084
ENSMUSG00000024590	Lmnb1	-0.494209	9.69565	22.1681	2.49787e-06	0.000243256
ENSMUSG00000044258	Ctla2a	-0.498638	10.4786	22.1286	2.54982e-06	0.000246829
ENSMUSG00000049339	Fam134a	0.502956	9.43271	21.9182	2.84516e-06	0.000273779
ENSMUSG00000027843	Ptpn22	0.361537	10.0691	21.8418	2.96076e-06	0.000283216
ENSMUSG00000001248	Gramd1a	0.44124	9.71328	21.8176	2.99832e-06	0.000285122
ENSMUSG00000043505	Gimap5	0.423403	9.78453	21.8058	3.01683e-06	0.000285205
ENSMUSG00000023034	Nr4a1	-0.435101	10.0074	21.7285	3.14088e-06	0.000295206
ENSMUSG00000024910	Ctsw	0.312431	10.2322	21.4805	3.5744e-06	0.00033401
ENSMUSG00000039942	Ptger4	0.538441	9.61852	21.3816	3.76356e-06	0.000349665
ENSMUSG00000026421	Csrp1	-0.564921	9.5461	21.3094	3.90803e-06	0.000358961
ENSMUSG00000022205	Sub1	-0.246445	10.8823	21.3181	3.89047e-06	0.000358961
ENSMUSG00000028675	Pnrc2	0.457173	9.55858	21.2457	4.04009e-06	0.000368995
ENSMUSG00000064345	mt-Nd2	-0.343212	9.96777	21.2117	4.11244e-06	0.000373493
ENSMUSG00000045730	Adrb2	-0.615231	9.49045	21.1474	4.25282e-06	0.000384085
ENSMUSG00000056749	Nfil3	-0.546655	9.46384	21.0219	4.54054e-06	0.000407791
ENSMUSG00000022858	Tra2b	-0.329647	10.1443	20.9104	4.81266e-06	0.000429842
ENSMUSG00000024610	Cd74	-0.925893	9.62575	20.8702	4.91485e-06	0.000436558
ENSMUSG00000035678	Tnfsf9	-0.636917	9.42979	20.7863	5.13496e-06	0.000453616
ENSMUSG00000021037	Ahsa1	-0.425063	9.68705	20.6845	5.41525e-06	0.000475777
ENSMUSG00000105361	AY036118	0.476421	9.49192	20.622	5.59491e-06	0.000486276
ENSMUSG00000067288	Rps28	0.154342	11.8194	20.6261	5.58309e-06	0.000486276
ENSMUSG00000029344	Tpst2	0.391917	9.69555	20.5009	5.96023e-06	0.000515257
ENSMUSG00000044408	Sptssa	0.402764	9.72993	20.473	6.04784e-06	0.000517022
ENSMUSG00000042622	Maff	-0.537435	9.59799	20.4702	6.05662e-06	0.000517022
ENSMUSG00000049124	Gm8186	0.459495	9.54206	20.4639	6.07659e-06	0.000517022
ENSMUSG00000028191	Bcl10	-0.440491	9.63341	20.3782	6.35508e-06	0.000537886
ENSMUSG00000032399	Rpl4	0.144452	11.6245	20.3033	6.60879e-06	0.000556446
ENSMUSG00000026875	Traf1	-0.317829	10.2342	20.2669	6.73555e-06	0.000564181
ENSMUSG00000008475	Arpc5	0.304741	10.0585	20.009	7.70802e-06	0.000642309
ENSMUSG00000030748	Il4ra	-0.476057	9.63865	19.9399	7.99158e-06	0.000659142
ENSMUSG00000041560	Gltscr2	0.256332	10.3024	19.947	7.96175e-06	0.000659142
ENSMUSG00000063856	Gpx1	-0.485176	9.62742	19.8215	8.5023e-06	0.000697706
ENSMUSG00000090019	Gimap1	0.310846	10.0856	19.8116	8.54645e-06	0.000697788
ENSMUSG00000027170	Eif3m	0.305229	9.92944	19.7664	8.75072e-06	0.000710875
ENSMUSG00000036432	Siah2	-0.520953	9.51015	19.6482	9.30901e-06	0.000752447
ENSMUSG00000078920	Ifi47	0.522587	9.51183	19.5012	1.00535e-05	0.000805133
ENSMUSG00000036931	Nfkbid	-0.572832	9.61778	19.4999	1.00604e-05	0.000805133
ENSMUSG00000042079	Hnrnpf	0.225588	10.4514	19.4694	1.02224e-05	0.000806121
ENSMUSG00000040345	Arhgap9	0.416189	9.66853	19.4753	1.01909e-05	0.000806121
ENSMUSG00000066278	Vps37b	-0.354082	10.3862	19.4771	1.01812e-05	0.000806121
ENSMUSG00000036748	Cuedc2	0.483341	9.41976	19.4596	1.02752e-05	0.000806351
ENSMUSG00000053977	Cd8a	0.324987	9.3723	19.4478	1.03385e-05	0.000807399
ENSMUSG00000051853	Arf3	0.46297	9.50155	19.43	1.04357e-05	0.000811078
ENSMUSG00000023277	Twf2	0.430218	9.61675	19.3906	1.06532e-05	0.000822727
ENSMUSG00000091449	Gm10269	0.438532	9.39867	19.3844	1.06874e-05	0.000822727
ENSMUSG00000021660	Btf3	0.195881	10.687	19.3671	1.07849e-05	0.000826298
ENSMUSG00000014859	E2f4	0.468091	9.48569	19.3284	1.10056e-05	0.000839228
ENSMUSG00000048546	Tob2	-0.47356	9.66729	19.3122	1.10993e-05	0.000842403
ENSMUSG00000051124	Gimap9	0.373769	9.84259	19.2781	1.12996e-05	0.000849626
ENSMUSG00000041697	Cox6a1	-0.26556	10.1617	19.2839	1.12654e-05	0.000849626
ENSMUSG00000059970	Hspa2	-0.583649	9.42157	19.2473	1.1483e-05	0.000859418
ENSMUSG00000029076	Sdf4	-0.317963	9.96834	19.2154	1.16769e-05	0.000869906
ENSMUSG00000079227	Ccr5	0.471124	9.6644	19.1742	1.19314e-05	0.000884785
ENSMUSG00000047751	Utf1	-0.492841	9.41325	19.1231	1.22551e-05	0.000904641
ENSMUSG00000071180	Smim15	0.469316	9.47185	19.0591	1.26735e-05	0.000931271
ENSMUSG00000037847	Nmrk1	-0.542217	9.54727	18.9304	1.35575e-05	0.000991719
ENSMUSG00000032712	2810474O19Rik	-0.473086	9.6482	18.7739	1.47168e-05	0.00107168
ENSMUSG00000055302	Mrfap1	-0.36081	9.7803	18.7586	1.48355e-05	0.00107547
ENSMUSG00000003033	Ap1m1	0.467519	9.42739	18.5396	1.66412e-05	0.00120099
ENSMUSG00000024248	Cox7a2l	0.254101	10.2119	18.5305	1.67211e-05	0.00120139
ENSMUSG00000015355	Cd48	0.345494	9.85259	18.5093	1.69074e-05	0.0012094
ENSMUSG00000026087	Mrpl30	0.410231	9.59292	18.4806	1.71641e-05	0.00122235
ENSMUSG00000032480	Dhx30	0.452514	9.41502	18.3755	1.81373e-05	0.001286
ENSMUSG00000059775	Rps26-ps1	0.433241	9.53091	18.3325	1.85513e-05	0.00130961
ENSMUSG00000095098	Ccdc85b	0.400983	9.39142	18.3242	1.86328e-05	0.00130965
ENSMUSG00000020275	Rel	-0.471758	9.5422	18.3143	1.87299e-05	0.00131077
ENSMUSG00000021877	Arf4	-0.325728	9.97358	18.2831	1.9039e-05	0.00132665
ENSMUSG00000026737	Pip4k2a	0.457675	9.42423	18.2699	1.91716e-05	0.00133017
ENSMUSG00000026126	Ptpn18	0.24009	10.3734	18.244	1.94341e-05	0.00134261
ENSMUSG00000062248	Cks2	-0.519442	9.60429	17.9553	2.26155e-05	0.00155575
ENSMUSG00000003623	Crot	0.437967	9.59026	17.8951	2.33421e-05	0.00159893
ENSMUSG00000030154	Klrb1f	0.395903	9.3896	17.8677	2.36807e-05	0.00161528
ENSMUSG00000001741	Il16	0.440313	9.62189	17.8463	2.39478e-05	0.00162664
ENSMUSG00000052949	Rnf157	-0.489198	9.52072	17.7761	2.4848e-05	0.00168072
ENSMUSG00000102037	Bcl2a1a	0.459347	9.41981	17.7571	2.50979e-05	0.00169055
ENSMUSG00000097971	Gm26917	0.377313	9.71377	17.6318	2.6807e-05	0.00179819
ENSMUSG00000029270	Fam69a	0.442699	9.41295	17.5844	2.74829e-05	0.0018359
ENSMUSG00000098112	Bin2	0.353739	9.78703	17.4156	3.00345e-05	0.0019981
ENSMUSG00000026786	Apbb1ip	0.391573	9.64789	17.376	3.06671e-05	0.00203182
ENSMUSG00000034158	Lrrc58	0.414154	9.60335	17.3629	3.08801e-05	0.00203758
ENSMUSG00000024190	Dusp1	-0.366522	10.7707	17.3498	3.10936e-05	0.00204333
ENSMUSG00000050232	Cxcr3	0.378545	9.74817	17.0993	3.54747e-05	0.0023218
ENSMUSG00000021109	Hif1a	-0.390812	9.80095	17.0768	3.58974e-05	0.00233999
ENSMUSG00000055148	Klf2	0.580902	10.2918	17.0381	3.66374e-05	0.00237863
ENSMUSG00000033545	Znrf1	0.397609	9.59508	16.931	3.87636e-05	0.00250661
ENSMUSG00000018930	Ccl4	0.934784	10.1197	16.9142	3.91089e-05	0.00251886
ENSMUSG00000004633	Chn2	0.412475	9.40308	16.8534	4.03815e-05	0.00257828
ENSMUSG00000079523	Tmsb10	-0.144538	12.9029	16.8482	4.04922e-05	0.00257828
ENSMUSG00000069892	9930111J21Rik2	0.432466	9.41536	16.8473	4.05099e-05	0.00257828
ENSMUSG00000032518	Rpsa	0.136854	11.5768	16.8259	4.09713e-05	0.00259742
ENSMUSG00000047945	Marcksl1	-0.536616	9.4626	16.7213	4.32929e-05	0.00273388
ENSMUSG00000026202	Tuba4a	-0.453938	9.64068	16.6888	4.4041e-05	0.0027703
ENSMUSG00000059070	Rpl18	0.125779	11.7906	16.6505	4.49373e-05	0.00281572
ENSMUSG00000018169	Mfng	0.460597	9.46812	16.6215	4.56318e-05	0.0028482
ENSMUSG00000057963	Itpk1	0.472025	9.43898	16.5843	4.65352e-05	0.00289342
ENSMUSG00000027248	Pdia3	-0.300891	10.0178	16.4642	4.95769e-05	0.00307073
ENSMUSG00000042032	Mat2b	0.336928	9.7251	16.4191	5.07722e-05	0.00313276
ENSMUSG00000022090	Pdlim2	0.430023	9.49063	16.3895	5.15688e-05	0.00316982
ENSMUSG00000060938	Rpl26	0.131605	11.5713	16.3746	5.19758e-05	0.00318273
ENSMUSG00000022744	Cldnd1	-0.415806	9.8775	16.0995	6.01012e-05	0.0036664
ENSMUSG00000031532	Saraf	-0.255287	10.3444	16.0528	6.16e-05	0.00374371
ENSMUSG00000062753	AI413582	0.416808	9.53563	16.0075	6.30914e-05	0.00380573
ENSMUSG00000049489	Fam58b	0.432115	9.44249	16.0083	6.30668e-05	0.00380573
ENSMUSG00000037805	Rpl10a	0.158639	11.1198	15.9878	6.37524e-05	0.00381712
ENSMUSG00000043592	Unc5cl	0.344133	9.38361	15.9897	6.36882e-05	0.00381712
ENSMUSG00000023057	Fabp2	0.164215	9.36543	15.9797	6.40269e-05	0.00381896
ENSMUSG00000030315	Vgll4	-0.393991	9.82514	15.9729	6.42557e-05	0.00381896
ENSMUSG00000026094	Stk17b	0.26927	10.172	15.8355	6.90936e-05	0.00409145
ENSMUSG00000039485	Tspyl4	0.302789	9.37666	15.8217	6.96015e-05	0.00409155
ENSMUSG00000060739	Nsa2	0.372718	9.65813	15.8217	6.96014e-05	0.00409155
ENSMUSG00000020484	Xbp1	-0.416428	9.56318	15.8004	7.03879e-05	0.00412279
ENSMUSG00000054435	Gimap4	0.209405	10.6546	15.6837	7.48649e-05	0.00436919
ENSMUSG00000034120	Srsf2	-0.329439	9.94539	15.5348	8.09986e-05	0.00471015
ENSMUSG00000030413	Pglyrp1	0.479831	9.44539	15.4451	8.49382e-05	0.00492155
ENSMUSG00000078427	Sarnp	0.324383	9.74156	15.3793	8.79478e-05	0.00507773
ENSMUSG00000050075	Gpr171	0.353329	9.83895	15.2427	9.45411e-05	0.00543897
ENSMUSG00000021453	Gadd45g	-0.650001	9.58825	15.2234	9.55128e-05	0.00545604
ENSMUSG00000031662	Snx20	-0.428338	9.55375	15.2239	9.54892e-05	0.00545604
ENSMUSG00000034751	Mast4	-0.304302	9.3789	15.1576	9.89015e-05	0.00560997
ENSMUSG00000047281	Sfn	-0.629353	9.43746	15.1621	9.86658e-05	0.00560997
ENSMUSG00000028035	Dnajb4	-0.449266	9.54872	15.1103	0.000101409	0.0057321
ENSMUSG00000049744	Arhgap15	0.386646	9.58277	14.9854	0.000108348	0.00610298
ENSMUSG00000039304	Tnfsf10	0.40943	9.40893	14.8983	0.000113463	0.0063689
ENSMUSG00000089774	Slc5a3	-0.459154	9.41583	14.8837	0.000114348	0.00639639
ENSMUSG00000022967	Ifnar1	0.370553	9.66884	14.8317	0.000117542	0.00655238
ENSMUSG00000041046	Ramp3	-0.520715	9.58193	14.7339	0.000123803	0.00687765
ENSMUSG00000023243	Kcnk5	-0.491568	9.48945	14.7102	0.000125367	0.0069407
ENSMUSG00000069379	Gm4950	0.409775	9.47143	14.7016	0.00012594	0.00694863
ENSMUSG00000038366	Lasp1	0.409471	9.47217	14.5815	0.000134223	0.00738045
ENSMUSG00000046718	Bst2	-0.394199	9.61059	14.5377	0.000137385	0.00741234
ENSMUSG00000075284	Wipf1	0.368972	9.63839	14.5419	0.000137079	0.00741234
ENSMUSG00000021996	Esd	0.353978	9.61299	14.5391	0.000137281	0.00741234
ENSMUSG00000034892	Rps29	0.118293	12.3345	14.5353	0.000137554	0.00741234
ENSMUSG00000045377	Tmem88	-0.228278	9.37075	14.5537	0.000136219	0.00741234
ENSMUSG00000040435	Ppp1r15a	-0.303026	10.0745	14.5534	0.000136241	0.00741234
ENSMUSG00000031245	Hmgn5	-0.451469	9.44213	14.5157	0.000138994	0.00746506
ENSMUSG00000053581	Zfand2a	-0.509105	9.44859	14.4583	0.000143293	0.00767047
ENSMUSG00000022312	Eif3h	0.207054	10.3204	14.4507	0.000143875	0.00767618
ENSMUSG00000037318	Traf3ip3	0.410907	9.52263	14.4444	0.000144355	0.00767644
ENSMUSG00000022014	Epsti1	0.257207	10.1416	14.3868	0.000148845	0.00788926
ENSMUSG00000095427	Rps2-ps6	0.30945	9.37903	14.3648	0.000150588	0.0079556
ENSMUSG00000015937	H2afy	-0.261813	10.1063	14.3255	0.000153766	0.00807074
ENSMUSG00000036555	Iqce	0.216404	9.36919	14.3258	0.000153747	0.00807074
ENSMUSG00000001348	Acp5	0.384221	9.53944	14.2028	0.000164124	0.00858649
ENSMUSG00000045128	Rpl18a	0.0923636	12.8613	14.1908	0.000165179	0.00861384
ENSMUSG00000030888	Rrp8	0.359562	9.39358	14.1724	0.000166796	0.00867015
ENSMUSG00000044734	Serpinb1a	-0.6136	9.47369	14.1559	0.000168269	0.0087187
ENSMUSG00000029378	Areg	-0.773414	9.43663	14.0831	0.000174905	0.00903359
ENSMUSG00000024063	Lbh	0.387661	9.60872	14.0586	0.000177204	0.00912318
ENSMUSG00000007872	Id3	-0.435268	9.39642	14.0483	0.000178179	0.00914425
ENSMUSG00000053113	Socs3	-0.46604	9.69677	14.0387	0.00017909	0.00916194
ENSMUSG00000042747	Krtcap2	-0.217339	10.2647	14.0215	0.000180733	0.0092168
ENSMUSG00000056917	Sipa1	0.358124	9.62921	13.9837	0.000184405	0.00937449
ENSMUSG00000018965	Ywhah	0.287728	9.82733	13.9377	0.000188969	0.00957639
ENSMUSG00000004612	Nkg7	0.203515	11.3323	13.8959	0.000193215	0.00976096
ENSMUSG00000096980	Gm26526	0.372281	9.39613	13.8383	0.000199238	0.0100339
ENSMUSG00000003271	Sult2b1	-0.215972	9.37098	13.8245	0.000200702	0.0100762
ENSMUSG00000068335	Dok1	0.402737	9.47102	13.7566	0.00020809	0.0104148
ENSMUSG00000032231	Anxa2	-0.344073	9.79773	13.6809	0.000216645	0.0108095
ENSMUSG00000034765	Dusp5	-0.320951	10.1001	13.6473	0.000220555	0.0109708
ENSMUSG00000018858	Ict1	0.367347	9.55511	13.6273	0.000222916	0.0110542
ENSMUSG00000030094	Xpc	0.411067	9.41149	13.5601	0.000231041	0.011422
ENSMUSG00000024399	Ltb	0.299939	10.2635	13.5526	0.000231973	0.0114331
ENSMUSG00000073409	H2-Q6	-0.270933	9.91287	13.5103	0.000237253	0.0116578
ENSMUSG00000032436	Cmtm7	0.3497	9.63482	13.4672	0.000242775	0.011893
ENSMUSG00000019943	Atp2b1	-0.395622	9.57477	13.4407	0.00024622	0.0120253
ENSMUSG00000061904	Slc25a3	-0.253443	9.95661	13.409	0.000250418	0.0121935
ENSMUSG00000052146	Rps10	0.132657	11.2256	13.393	0.000252561	0.0122609
ENSMUSG00000004665	Cnn2	0.254233	10.0397	13.3627	0.000256678	0.0123496
ENSMUSG00000039759	Thap3	0.390619	9.49386	13.3671	0.000256078	0.0123496
ENSMUSG00000101523	Gm10031	0.14584	9.36463	13.3683	0.000255911	0.0123496
ENSMUSG00000026238	Ptma	-0.15207	11.3311	13.3506	0.000258337	0.0123925
ENSMUSG00000039159	Ube2h	0.39991	9.44911	13.292	0.000266543	0.0127483
ENSMUSG00000001473	Tubb6	-0.20853	9.3686	13.2459	0.000273172	0.0130268
ENSMUSG00000029131	Dnajb6	-0.271591	9.96237	13.2154	0.00027766	0.0132019
ENSMUSG00000042396	Rbm7	0.364277	9.55457	13.1803	0.00028291	0.0134121
ENSMUSG00000036438	Calm2	-0.2247	10.4164	13.1361	0.000289661	0.013692
ENSMUSG00000024670	Cd6	0.296081	10.046	13.0232	0.000307655	0.0144161
ENSMUSG00000025190	Got1	-0.370424	9.76312	13.0327	0.000306106	0.0144161
ENSMUSG00000031827	Cotl1	0.216253	10.5009	13.0254	0.0003073	0.0144161
ENSMUSG00000033186	Mzt1	0.39608	9.46806	12.9936	0.000312565	0.0146038
ENSMUSG00000059005	Hnrnpa3	0.226173	10.207	12.9349	0.000322511	0.014982
ENSMUSG00000002458	Rgs19	0.383104	9.48408	12.9351	0.000322471	0.014982
ENSMUSG00000020380	Rad50	0.370211	9.40201	12.9281	0.000323694	0.0149938
ENSMUSG00000068227	Il2rb	-0.344397	9.69967	12.9014	0.000328343	0.0151657
ENSMUSG00000034116	Vav1	0.379853	9.49319	12.8933	0.000329758	0.0151877
ENSMUSG00000026341	Actr3	0.201795	10.3358	12.8795	0.000332193	0.0152563
ENSMUSG00000018648	Dusp14	-0.479859	9.43711	12.8592	0.000335822	0.0153793
ENSMUSG00000010095	Slc3a2	0.252434	10.1931	12.7776	0.000350795	0.0160196
ENSMUSG00000085715	Tsix	0.368283	9.40281	12.7431	0.000357319	0.0162716
ENSMUSG00000045827	Serpinb9	-0.437935	9.61274	12.7049	0.000364704	0.0165612
ENSMUSG00000028945	Rheb	-0.330803	9.65585	12.6648	0.000372614	0.016873
ENSMUSG00000032215	Rsl24d1	0.37811	9.4836	12.5929	0.000387225	0.0174857
ENSMUSG00000089862	Umad1	0.306178	9.38344	12.5695	0.000392087	0.0176559
ENSMUSG00000040229	Gpr34	0.430101	9.52127	12.5382	0.000398714	0.0179045
ENSMUSG00000034614	Pik3ip1	0.369831	9.40668	12.5005	0.000406848	0.0182191
ENSMUSG00000037197	Rbm17	0.366255	9.53337	12.4706	0.000413418	0.0184622
ENSMUSG00000029465	Arpc3	-0.186361	10.4639	12.4436	0.000419419	0.0186786
ENSMUSG00000064023	Klk8	0.315107	9.74468	12.4156	0.000425758	0.0187964
ENSMUSG00000079197	Psme2	-0.223153	10.1554	12.415	0.000425896	0.0187964
ENSMUSG00000028967	Errfi1	-0.434505	9.46154	12.4221	0.000424276	0.0187964
ENSMUSG00000029475	Kdm2b	-0.404609	9.51791	12.4114	0.000426716	0.0187964
ENSMUSG00000051469	Zfp24	0.313098	9.38596	12.4027	0.000428718	0.0188333
ENSMUSG00000067591	Klra3	0.23069	9.36904	12.3275	0.000446343	0.0195544
ENSMUSG00000038855	Itpkb	-0.335411	9.72023	12.3193	0.000448288	0.0195865
ENSMUSG00000032324	Tspan3	0.414593	9.4803	12.2651	0.00046152	0.0201103
ENSMUSG00000018819	Lsp1	0.206625	10.3379	12.2131	0.000474547	0.0206224
ENSMUSG00000030357	Fkbp4	-0.358955	9.58683	12.1913	0.000480139	0.0208095
ENSMUSG00000056737	Capg	-0.316979	9.96185	12.1597	0.00048832	0.0211074
ENSMUSG00000022678	Nde1	0.377901	9.44561	12.0794	0.000509824	0.0219782
ENSMUSG00000022555	Dgat1	-0.387061	9.62668	12.0554	0.000516418	0.0222032
ENSMUSG00000022346	Myc	0.419811	9.41797	12.026	0.000524626	0.0224963
ENSMUSG00000037405	Icam1	-0.428737	9.65346	12.0169	0.000527205	0.0225471
ENSMUSG00000028101	Pias3	0.281997	9.37977	11.9519	0.000545902	0.0232718
ENSMUSG00000063882	Uqcrh	0.165895	10.6118	11.9481	0.00054703	0.0232718
ENSMUSG00000020196	Cabin1	0.34952	9.40468	11.9383	0.000549922	0.0233334
ENSMUSG00000020923	Ubtf	0.382872	9.48698	11.9166	0.000556362	0.0235449
ENSMUSG00000059810	Rgs3	0.373177	9.44728	11.9057	0.000559631	0.0236214
ENSMUSG00000038418	Egr1	-0.523589	9.46357	11.9002	0.000561271	0.0236283
ENSMUSG00000027009	Itga4	0.388175	9.54191	11.8954	0.000562718	0.0236283
ENSMUSG00000022946	Dopey2	0.323856	9.39061	11.8875	0.00056512	0.0236677
ENSMUSG00000024401	Tnf	-0.479082	9.44643	11.8727	0.000569614	0.0237943
ENSMUSG00000025316	Banp	0.346796	9.40283	11.8192	0.000586219	0.0244211
ENSMUSG00000027620	Rbm39	-0.153946	10.8196	11.8147	0.000587642	0.0244211
ENSMUSG00000029614	Rpl6	0.104721	11.7513	11.8009	0.000592024	0.0245402
ENSMUSG00000043183	Simc1	-0.330768	9.38864	11.7551	0.000606763	0.0250868
ENSMUSG00000031422	Morf4l2	-0.37762	9.54593	11.7158	0.000619726	0.0255574
ENSMUSG00000044199	S1pr4	0.376444	9.53028	11.6843	0.000630285	0.0259267
ENSMUSG00000000682	Cd52	0.146799	11.7737	11.6765	0.000632951	0.0259703
ENSMUSG00000027829	Ccnl1	-0.33375	9.70966	11.6281	0.000649645	0.0265878
ENSMUSG00000022781	Pak2	0.341435	9.56527	11.6191	0.000652791	0.026649
ENSMUSG00000026826	Nr4a2	-0.412562	9.66318	11.5967	0.000660683	0.0269033
ENSMUSG00000092274	Neat1	0.361159	9.68957	11.5743	0.000668684	0.0271607
ENSMUSG00000028494	Plin2	-0.438241	9.43996	11.54	0.000681147	0.0275976
ENSMUSG00000063445	Nmral1	0.243448	9.37404	11.5214	0.000687994	0.0278053
ENSMUSG00000035329	Fbxo33	-0.383868	9.45981	11.5037	0.00069459	0.0280018
ENSMUSG00000071866	Ppia	-0.116655	11.6006	11.4656	0.000708976	0.0285107
ENSMUSG00000078153	Psme2b	0.355968	9.495	11.4511	0.000714499	0.0286615
ENSMUSG00000066306	Numa1	0.341192	9.40329	11.4433	0.000717535	0.0287121
ENSMUSG00000015837	Sqstm1	-0.327282	9.76918	11.4193	0.000726869	0.0288711
ENSMUSG00000032498	Mlh1	0.232407	9.37251	11.4239	0.00072505	0.0288711
ENSMUSG00000047407	Tgif1	-0.331336	9.80842	11.4211	0.000726166	0.0288711
ENSMUSG00000047867	Gimap6	0.208433	10.4731	11.4024	0.000733489	0.0290627
ENSMUSG00000019916	P4ha1	-0.35105	9.40037	11.3945	0.000736612	0.0291151
ENSMUSG00000054676	1600014C10Rik	0.373502	9.47114	11.3829	0.00074124	0.0292265
ENSMUSG00000044303	Cdkn2a	0.262896	9.37327	11.3439	0.000756977	0.0297744
ENSMUSG00000030616	Sytl2	0.360701	9.41352	11.3292	0.000762958	0.0299369
ENSMUSG00000031557	Plekha2	0.386001	9.46067	11.3137	0.000769358	0.0301121
ENSMUSG00000040446	Rprd1a	0.121236	9.36427	11.3094	0.00077115	0.0301121
ENSMUSG00000040102	Klhl42	0.261419	9.37575	11.3025	0.000774039	0.0301521
ENSMUSG00000022884	Eif4a2	-0.240646	10.0479	11.2793	0.000783756	0.0304572
ENSMUSG00000038827	Fam206a	0.256774	9.37579	11.245	0.000798368	0.0309506
ENSMUSG00000030034	Ino80b	0.36449	9.46551	11.2244	0.000807303	0.0312222
ENSMUSG00000040128	Pnrc1	-0.181855	10.8476	11.2169	0.000810563	0.0312734
ENSMUSG00000025371	Chmp6	0.354545	9.41834	11.2091	0.000813956	0.0313296
ENSMUSG00000032035	Ets1	0.209711	10.2465	11.1708	0.000830944	0.0319074
ENSMUSG00000032501	Trib1	-0.404736	9.44617	11.1517	0.000839555	0.0321617
ENSMUSG00000028367	Txn1	-0.233879	10.0526	11.0948	0.0008657	0.0330849
ENSMUSG00000025651	Uqcrc1	0.297976	9.6492	11.0703	0.000877207	0.0334456
ENSMUSG00000017756	Slc12a7	0.249838	9.37415	11.0551	0.000884457	0.0336427
ENSMUSG00000029346	Srrd	0.344151	9.41075	11.0007	0.000910765	0.034562
ENSMUSG00000064360	mt-Nd3	-0.327682	9.57404	10.9877	0.000917199	0.0347247
ENSMUSG00000000869	Il4	0.272223	9.37564	10.9631	0.000929456	0.0350457
ENSMUSG00000031198	Fundc2	0.32435	9.58522	10.962	0.000930013	0.0350457
ENSMUSG00000064373	Sepp1	-0.387954	9.47283	10.9533	0.000934379	0.0350468
ENSMUSG00000074748	Atxn7l3b	0.349556	9.53062	10.9543	0.00093386	0.0350468
ENSMUSG00000022265	Ank	0.329741	9.3899	10.9365	0.000942875	0.0352836
ENSMUSG00000022283	Pabpc1	0.140022	10.9538	10.9213	0.000950653	0.0354925
ENSMUSG00000052748	Swt1	-0.386611	9.52095	10.8772	0.000973571	0.0362644
ENSMUSG00000029860	Zyx	0.381291	9.47449	10.8607	0.000982271	0.0365043
ENSMUSG00000033845	Mrpl15	0.342278	9.51387	10.8476	0.000989217	0.0366782
ENSMUSG00000022516	Nudt16l1	0.355228	9.43738	10.8313	0.000997963	0.0369178
ENSMUSG00000013858	Tmem259	0.267219	9.37955	10.7818	0.00102504	0.037833
ENSMUSG00000015619	Gata3	0.354275	9.59094	10.7718	0.0010306	0.0379514
ENSMUSG00000026034	Clk1	-0.250794	9.96751	10.7545	0.00104025	0.0382197
ENSMUSG00000031609	Sap30	-0.425792	9.49801	10.7476	0.00104415	0.0382761
ENSMUSG00000015575	Atp6v0e	-0.227846	9.93436	10.6985	0.00107224	0.0392169
ENSMUSG00000031157	Pqbp1	0.36262	9.48939	10.6852	0.00107999	0.039411
ENSMUSG00000051451	Crebzf	0.304	9.38866	10.6678	0.00109019	0.0396046
ENSMUSG00000025757	Hspa4l	-0.390634	9.43087	10.6682	0.00108993	0.0396046
ENSMUSG00000033004	Mycbp2	-0.34495	9.5174	10.6615	0.00109389	0.03965
ENSMUSG00000043088	Il17re	0.111389	9.36386	10.6531	0.00109889	0.0397421
ENSMUSG00000002147	Stat6	0.351447	9.43555	10.6295	0.00111296	0.0401611
ENSMUSG00000090841	Myl6	-0.14347	10.8977	10.6244	0.00111603	0.0401822
ENSMUSG00000029166	Mapre3	0.28023	9.38282	10.6025	0.00112935	0.0405714
ENSMUSG00000022043	Trim35	0.351063	9.4172	10.5977	0.00113229	0.0405866
ENSMUSG00000021939	Ctsb	-0.301087	9.73358	10.5873	0.00113869	0.040726
ENSMUSG00000039033	Tasp1	-0.367707	9.44691	10.5746	0.00114652	0.0409154
ENSMUSG00000004043	Stat5a	-0.352499	9.41416	10.5481	0.00116307	0.0414144
ENSMUSG00000016498	Pdcd1lg2	-0.381337	9.44141	10.5355	0.00117106	0.0416074
ENSMUSG00000032750	Gab3	0.307064	9.39165	10.5257	0.00117726	0.0417359
ENSMUSG00000074071	Fam169b	0.369381	9.4916	10.4928	0.00119844	0.0423937
ENSMUSG00000039316	Rftn1	0.331043	9.53374	10.4791	0.00120735	0.0424517
ENSMUSG00000040699	Limd2	0.230851	10.0888	10.4855	0.00120314	0.0424517
ENSMUSG00000030823	9130019O22Rik	-0.123931	9.36526	10.4741	0.00121058	0.0424517
ENSMUSG00000071267	Zfp942	0.32814	9.40401	10.4772	0.0012086	0.0424517
ENSMUSG00000042675	Ypel3	0.260313	9.8679	10.4701	0.00121325	0.0424533
ENSMUSG00000039264	Gimap3	0.219336	10.0951	10.4545	0.00122351	0.0427198
ENSMUSG00000067847	Romo1	-0.29835	9.65396	10.447	0.00122846	0.0428002
ENSMUSG00000050212	Eva1b	0.355428	9.49439	10.4328	0.00123796	0.0430383
ENSMUSG00000029328	Hnrnpdl	-0.283339	9.71696	10.4031	0.00125805	0.0436428
ENSMUSG00000028076	Cd1d1	0.302463	9.39059	10.393	0.00126495	0.0437885
ENSMUSG00000028790	Khdrbs1	-0.287244	9.70174	10.382	0.00127252	0.0439564
ENSMUSG00000027523	Gnas	-0.165312	10.4265	10.3696	0.00128104	0.0441067
ENSMUSG00000026112	Coa5	0.34679	9.43277	10.3678	0.00128233	0.0441067
ENSMUSG00000022515	Anks3	0.284368	9.38472	10.3531	0.00129254	0.0443636
ENSMUSG00000012429	Mplkip	0.348921	9.44975	10.318	0.00131738	0.0451203
ENSMUSG00000025007	Aldh18a1	0.323079	9.3982	10.2914	0.00133649	0.0456655
ENSMUSG00000061577	Adgrg5	0.318473	9.39773	10.288	0.00133895	0.0456655
ENSMUSG00000025228	Actr1a	0.345612	9.43769	10.2512	0.00136594	0.0464881
ENSMUSG00000020108	Ddit4	-0.444684	9.61006	10.2301	0.00138169	0.0469253
ENSMUSG00000036073	Galt	0.317405	9.39878	10.2141	0.0013937	0.0471352
ENSMUSG00000018678	Sp2	0.34291	9.42601	10.2171	0.00139144	0.0471352
ENSMUSG00000002524	Puf60	0.290492	9.63618	10.2002	0.00140426	0.0473929
ENSMUSG00000004709	Cd244	0.302954	9.3805	10.1924	0.00141018	0.0474937
ENSMUSG00000059291	Rpl11	0.0945714	11.7289	10.1657	0.00143076	0.0480866
ENSMUSG00000017677	Wsb1	-0.366555	9.50544	10.1585	0.0014364	0.048176
ENSMUSG00000033306	Lpp	0.241613	9.37668	10.1484	0.0014443	0.0482407
ENSMUSG00000021384	Susd3	0.311694	9.59992	10.149	0.00144376	0.0482407
ENSMUSG00000035242	Oaz1	-0.116461	11.1681	10.1397	0.00145112	0.0483685
ENSMUSG00000024646	Cyb5a	0.309753	9.64434	10.1358	0.00145418	0.0483708
ENSMUSG00000069117	Gm10260	0.317634	9.39921	10.1099	0.00147479	0.0489557
ENSMUSG00000031627	Irf2	0.327617	9.53526	10.0798	0.00149903	0.0496585
ENSMUSG00000079426	Arpc4	0.229715	9.89571	10.0685	0.00150825	0.0497109
ENSMUSG00000089847	Timm10b	0.31144	9.56666	10.0704	0.00150669	0.0497109
ENSMUSG00000026696	Vamp4	0.340558	9.49836	10.0666	0.00150984	0.0497109
ENSMUSG00000052142	Rasal3	0.303548	9.60099	10.0574	0.00151739	0.0498579
ENSMUSG00000099474	1700097N02Rik	0.323956	9.39787	10.0405	0.00153135	0.0499419
ENSMUSG00000043421	Hilpda	-0.333013	9.84775	10.0502	0.00152329	0.0499419
ENSMUSG00000031125	3830403N18Rik	0.432603	9.38738	10.0394	0.0015323	0.0499419
ENSMUSG00000029462	Vps29	0.299684	9.60193	10.041	0.0015309	0.0499419
ENSMUSG00000040296	Ddx58	0.366428	9.43351	10.0262	0.00154333	0.0502
ENSMUSG00000063480	Nhp2l1	-0.259566	9.8051	9.95689	0.00160249	0.0520197
ENSMUSG00000011752	Pgam1	-0.348857	9.49981	9.94227	0.00161526	0.0523292
ENSMUSG00000039725	Trp53rka	0.312531	9.39681	9.93485	0.00162178	0.0524355
ENSMUSG00000037523	Mavs	0.266562	9.37857	9.91905	0.00163577	0.0527821
ENSMUSG00000042520	Ubap2l	0.337352	9.53627	9.90244	0.0016506	0.0531546
ENSMUSG00000078995	Zfp456	-0.160985	9.36767	9.89681	0.00165565	0.0532113
ENSMUSG00000109017	RP24-484I1.3	0.322767	9.39753	9.86757	0.00168218	0.0539566
ENSMUSG00000038679	Trps1	-0.365831	9.42045	9.8602	0.00168893	0.0540659
ENSMUSG00000027668	Mfn1	-0.22619	9.37508	9.85485	0.00169384	0.054116
ENSMUSG00000021716	Srek1ip1	0.285377	9.38872	9.82802	0.00171873	0.0548028
ENSMUSG00000005566	Trim28	0.341527	9.45899	9.80597	0.00173946	0.0553545
ENSMUSG00000027078	Ube2l6	-0.314772	9.39416	9.79679	0.00174816	0.0555223
ENSMUSG00000037664	Cdkn1c	-0.158834	9.36697	9.77954	0.00176465	0.0559358
ENSMUSG00000000282	Mnt	0.274932	9.38498	9.77471	0.00176928	0.0559731
ENSMUSG00000055805	Fmnl1	0.334156	9.50894	9.76229	0.00178128	0.0562426
ENSMUSG00000071645	Tut1	0.259935	9.38118	9.74627	0.00179687	0.0566242
ENSMUSG00000003037	Rab8a	0.280331	9.6924	9.73261	0.00181028	0.0568151
ENSMUSG00000033713	Foxn3	-0.339398	9.5413	9.72962	0.00181322	0.0568151
ENSMUSG00000085795	Zfp703	-0.3073	9.39216	9.72936	0.00181347	0.0568151
ENSMUSG00000018339	Gpx3	-0.114206	9.36495	9.72314	0.00181963	0.0568977
ENSMUSG00000017550	Atad5	0.0994051	9.36375	9.71058	0.0018321	0.0571771
ENSMUSG00000027184	Caprin1	0.321915	9.51714	9.67917	0.00186368	0.057939
ENSMUSG00000037337	Map4k1	0.342008	9.44044	9.68085	0.00186198	0.057939
ENSMUSG00000013275	Slc41a1	-0.263961	9.38256	9.63212	0.00191203	0.0593281
ENSMUSG00000015790	Surf1	0.322559	9.52633	9.62412	0.00192039	0.0594731
ENSMUSG00000066170	E230001N04Rik	-0.241376	9.37561	9.6138	0.00193121	0.0596939
ENSMUSG00000026979	Psd4	0.350362	9.43273	9.56893	0.00197898	0.0610537
ENSMUSG00000025234	Arih1	-0.329572	9.50353	9.55404	0.0019951	0.0614338
ENSMUSG00000024831	Ighmbp2	-0.116032	9.36587	9.54533	0.00200459	0.0615967
ENSMUSG00000068855	Hist2h2ac	0.235653	9.37709	9.5422	0.00200801	0.0615967
ENSMUSG00000066151	Fkbp15	0.300819	9.39637	9.53581	0.00201501	0.0616426
ENSMUSG00000098650	Gm28048	0.103382	9.36389	9.53388	0.00201713	0.0616426
ENSMUSG00000046027	Stard5	0.30481	9.39913	9.51979	0.00203268	0.0617675
ENSMUSG00000039153	Runx2	0.32854	9.48538	9.52504	0.00202688	0.0617675
ENSMUSG00000036249	Rbm43	0.304799	9.39847	9.51989	0.00203257	0.0617675
ENSMUSG00000026260	Ndufa10	0.300362	9.60064	9.48343	0.00207335	0.0628853
ENSMUSG00000090394	4930523C07Rik	-0.24909	9.98299	9.46185	0.00209789	0.0635104
ENSMUSG00000040659	Efhd2	0.274448	9.68046	9.42471	0.0021408	0.0646883
ENSMUSG00000062352	Itgb1bp1	0.326317	9.48752	9.41739	0.00214937	0.064826
ENSMUSG00000042613	Pbxip1	-0.337392	9.55111	9.41264	0.00215495	0.0648731
ENSMUSG00000020962	Gtf2a1	0.245995	9.37854	9.39891	0.00217114	0.0652391
ENSMUSG00000033885	Pxk	0.318173	9.41186	9.39388	0.00217711	0.0652971
ENSMUSG00000027680	Fxr1	-0.340197	9.4672	9.35044	0.00222931	0.0667391
ENSMUSG00000026176	Ctdsp1	0.334904	9.44379	9.33716	0.00224554	0.0671005
ENSMUSG00000043008	Klhl6	0.350906	9.49222	9.3079	0.00228168	0.0680546
ENSMUSG00000022401	Xpnpep3	0.140268	9.36589	9.29504	0.00229775	0.0684077
ENSMUSG00000050029	Rap2c	0.327393	9.41544	9.29137	0.00230235	0.0684188
ENSMUSG00000017858	Ift52	0.32113	9.40677	9.28159	0.00231469	0.0685334
ENSMUSG00000057863	Rpl36	0.0872653	11.9809	9.28473	0.00231072	0.0685334
ENSMUSG00000032388	Spg21	0.317063	9.51243	9.26302	0.00233827	0.0691051
ENSMUSG00000098178	Gm42418	0.321548	9.61321	9.24748	0.0023582	0.069567
ENSMUSG00000018341	Il12rb2	-0.375883	9.54779	9.226	0.00238603	0.0702596
ENSMUSG00000042472	Zfp410	0.288783	9.39268	9.21215	0.00240414	0.0706643
ENSMUSG00000030157	Clec2d	0.346425	9.4529	9.18298	0.00244276	0.0715393
ENSMUSG00000039747	Orai2	0.303412	9.40147	9.18565	0.00243919	0.0715393
ENSMUSG00000020485	Supt4a	0.201537	10.0755	9.1726	0.00245665	0.0718119
ENSMUSG00000078812	Eif5a	-0.175905	10.3926	9.1694	0.00246095	0.0718119
ENSMUSG00000001052	Sec24b	-0.266078	9.38641	9.15952	0.00247427	0.0718606
ENSMUSG00000055795	Gm5160	0.100714	9.36354	9.16085	0.00247248	0.0718606
ENSMUSG00000068290	Ddrgk1	0.291394	9.58456	9.15828	0.00247596	0.0718606
ENSMUSG00000002107	Celf2	0.239511	9.82804	9.15168	0.0024849	0.071991
ENSMUSG00000026019	Wdr12	0.308465	9.40342	9.14739	0.00249073	0.0720306
ENSMUSG00000054871	Tmem158	-0.167331	9.36739	9.12639	0.00251949	0.0727322
ENSMUSG00000091695	Gm17669	0.245636	9.37834	9.11745	0.00253182	0.072958
ENSMUSG00000021282	Eif5	-0.23399	9.87177	9.1039	0.00255066	0.0733699
ENSMUSG00000052305	Hbb-bs	0.193995	9.37121	9.09785	0.0025591	0.0734604
ENSMUSG00000068129	Cst7	0.316187	9.56193	9.09215	0.00256708	0.0734604
ENSMUSG00000094936	Rbm4	0.238128	9.37638	9.09191	0.00256743	0.0734604
ENSMUSG00000052419	2610001J05Rik	0.317122	9.50075	9.08271	0.00258037	0.0737001
ENSMUSG00000017386	Traf4	-0.347772	9.55079	9.07739	0.00258789	0.0737845
ENSMUSG00000024334	H2-Oa	0.174012	9.36849	9.03692	0.00264581	0.075303
ENSMUSG00000064109	Hcst	0.148332	10.7821	9.01926	0.0026715	0.0759007
ENSMUSG00000038212	Hiatl1	0.314137	9.41463	9.00428	0.00269349	0.0763911
ENSMUSG00000034165	Ccnd3	-0.274012	9.77984	8.99338	0.00270959	0.0767132
ENSMUSG00000040385	Ppp1ca	0.166139	10.3334	8.98791	0.00271771	0.0768087
ENSMUSG00000026946	Nmi	0.307892	9.55605	8.9829	0.00272518	0.0768854
ENSMUSG00000030793	Pycard	0.298238	9.6517	8.97565	0.00273601	0.0770088
ENSMUSG00000021910	Nisch	0.286416	9.61496	8.9736	0.00273908	0.0770088
ENSMUSG00000074217	2210011C24Rik	-0.324433	9.40493	8.93817	0.00279272	0.0779658
ENSMUSG00000059555	Tor4a	0.219474	9.3752	8.93575	0.00279643	0.0779658
ENSMUSG00000063457	Rps15	-0.100509	11.5558	8.93522	0.00279724	0.0779658
ENSMUSG00000033760	Rbm4b	-0.330389	9.47473	8.94654	0.00277996	0.0779658
ENSMUSG00000020520	Galnt10	0.287294	9.39407	8.93618	0.00279577	0.0779658
ENSMUSG00000074884	Serf2	-0.131382	10.7551	8.90638	0.00284176	0.0790704
ENSMUSG00000019528	Gyg	0.327673	9.43734	8.89768	0.00285532	0.0793113
ENSMUSG00000071356	Reg3b	0.0933714	9.36355	8.87752	0.00288703	0.0797808
ENSMUSG00000024773	Atg2a	0.329874	9.43917	8.88357	0.00287748	0.0797808
ENSMUSG00000032978	Guca2b	0.0933713	9.36346	8.87752	0.00288703	0.0797808
ENSMUSG00000001175	Calm1	-0.136992	10.843	8.85521	0.00292254	0.0805858
ENSMUSG00000019578	Ubxn6	0.322423	9.48027	8.85296	0.00292613	0.0805858
ENSMUSG00000028885	Smpdl3b	-0.18572	9.36984	8.84895	0.00293258	0.080626
ENSMUSG00000000326	Comt	0.310034	9.41229	8.84255	0.00294288	0.0807719
ENSMUSG00000008668	Rps18	0.084085	12.4877	8.81626	0.00298558	0.0818049
ENSMUSG00000026307	Scly	-0.331659	9.4395	8.79274	0.00302431	0.0825861
ENSMUSG00000031217	Efnb1	-0.106268	9.36501	8.79429	0.00302174	0.0825861
ENSMUSG00000029713	Gnb2	0.206754	9.93531	8.78139	0.00304319	0.0829616
ENSMUSG00000091742	Gm5093	0.284058	9.39233	8.76548	0.00306986	0.0835478
ENSMUSG00000030208	Emp1	-0.323409	9.58393	8.7552	0.00308721	0.0837198
ENSMUSG00000074088	Snrnp40	0.311542	9.50014	8.75783	0.00308276	0.0837198
ENSMUSG00000022831	Hcls1	0.230199	9.79021	8.75254	0.00309172	0.0837198
ENSMUSG00000004846	Plod3	-0.146501	9.36762	8.71144	0.00316219	0.0854848
ENSMUSG00000032322	Pstpip1	0.264869	9.6479	8.6991	0.00318367	0.085922
ENSMUSG00000012296	Tjap1	0.283282	9.39351	8.68985	0.00319987	0.0862153
ENSMUSG00000022820	Ndufb4	-0.284267	9.60403	8.68261	0.0032126	0.0864142
ENSMUSG00000025930	Msc	0.13069	9.36566	8.67919	0.00321864	0.0864327
ENSMUSG00000022174	Dad1	-0.178702	10.175	8.67351	0.00322869	0.0865589
ENSMUSG00000022015	Tnfsf11	-0.415235	9.62328	8.66615	0.00324176	0.0867654
ENSMUSG00000031770	Herpud1	-0.305	9.69969	8.6555	0.00326075	0.0871295
ENSMUSG00000068015	Lrch1	0.308339	9.40932	8.64912	0.0032722	0.0872909
ENSMUSG00000024677	Ms4a6b	0.179112	10.42	8.6362	0.00329548	0.0876962
ENSMUSG00000041132	N4bp2l1	0.335262	9.50477	8.63468	0.00329824	0.0876962
ENSMUSG00000032312	Csk	0.284724	9.59611	8.62808	0.0033102	0.0877798
ENSMUSG00000094724	Rnaset2b	0.258947	9.68653	8.62696	0.00331224	0.0877798
ENSMUSG00000064284	Cdpf1	0.307236	9.41404	8.61427	0.0033354	0.0880307
ENSMUSG00000050350	Gpr18	0.376752	9.55656	8.61828	0.00332807	0.0880307
ENSMUSG00000107102	Gm42726	0.302415	9.40331	8.61282	0.00333805	0.0880307
ENSMUSG00000038301	Snx10	0.328431	9.40706	8.60763	0.00334758	0.0881383
ENSMUSG00000035126	Wdr78	0.153553	9.36728	8.56445	0.0034279	0.0901065
ENSMUSG00000044678	Ly6k	-0.142247	9.36704	8.55699	0.00344197	0.0903294
ENSMUSG00000053565	Eif3k	0.176148	10.1656	8.53506	0.0034837	0.0912764
ENSMUSG00000036104	Rab3gap1	0.303049	9.40922	8.53206	0.00348945	0.091279
ENSMUSG00000072109	A530040E14Rik	0.0906874	9.36342	8.50443	0.00354284	0.0920473
ENSMUSG00000039634	Zfp189	0.0906874	9.36343	8.50443	0.00354284	0.0920473
ENSMUSG00000032083	Apoa1	0.0906875	9.36346	8.50443	0.00354284	0.0920473
ENSMUSG00000089872	Rps6kc1	0.0906875	9.3635	8.50442	0.00354284	0.0920473
ENSMUSG00000084845	Tmem240	0.0912917	9.36356	8.50214	0.00354729	0.0920473
ENSMUSG00000025781	Atp5c1	0.191063	9.99913	8.49036	0.00357033	0.0924967
ENSMUSG00000078240	Gm3550	0.181386	9.37004	8.47989	0.00359095	0.0925905
ENSMUSG00000027498	Cstf1	0.262322	9.38616	8.47979	0.00359113	0.0925905
ENSMUSG00000000740	Rpl13	0.0733888	12.6522	8.48188	0.00358702	0.0925905
ENSMUSG00000038828	Tmem214	0.286736	9.398	8.46623	0.00361801	0.0931351
ENSMUSG00000001924	Uba1	0.303128	9.55661	8.46018	0.00363006	0.0932965
ENSMUSG00000071646	Mta2	0.308745	9.48775	8.4387	0.0036732	0.0942554
ENSMUSG00000027597	Ahcy	0.226177	9.377	8.43525	0.00368017	0.0942847
ENSMUSG00000044641	Pard6b	-0.118708	9.3651	8.40195	0.00374819	0.0958754
ENSMUSG00000031818	Cox4i1	0.128633	10.6989	8.38435	0.00378466	0.0966554
ENSMUSG00000026009	Icos	-0.24118	10.0549	8.37839	0.00379708	0.0968196
ENSMUSG00000004936	Map2k1	0.311213	9.46541	8.35435	0.00384766	0.0977239
ENSMUSG00000022855	Senp2	-0.278685	9.39675	8.35313	0.00385024	0.0977239
ENSMUSG00000013928	Thap8	-0.0990757	9.36458	8.35292	0.00385068	0.0977239
ENSMUSG00000042284	Itga1	0.298889	9.41025	8.34835	0.00386037	0.0978162
ENSMUSG00000020184	Mdm2	-0.320073	9.48986	8.34429	0.00386901	0.0978817
ENSMUSG00000019432	Ddx39b	0.279596	9.62875	8.32807	0.00390371	0.0986054
ENSMUSG00000022336	Eif3e	0.167749	10.2005	8.32356	0.00391342	0.0986964
ENSMUSG00000030697	Ppp4c	0.23888	9.73703	8.31552	0.00393077	0.0989796
ENSMUSG00000074811	Hps6	-0.246868	9.3841	8.30322	0.00395749	0.0994972
ENSMUSG00000024030	Abcg1	0.30026	9.4017	8.29529	0.0039748	0.0996226
ENSMUSG00000025626	Phf6	-0.329403	9.45488	8.29635	0.00397249	0.0996226

### Sheet: LPL-5 Ctrl vs. KO
GeneID	GeneSymbol	logFC	logCPM	LR	PValue	FDR
ENSMUSG00000019505	Ubb	-0.667748	13.0567	265.716	9.74321e-60	1.57509e-55
ENSMUSG00000021270	Hsp90aa1	-1.39002	10.7777	236.925	1.84164e-53	1.4886e-49
ENSMUSG00000023944	Hsp90ab1	-0.877553	11.2255	214.087	1.76318e-48	9.50116e-45
ENSMUSG00000005483	Dnajb1	-2.03472	10.0566	212.406	4.10102e-48	1.65743e-44
ENSMUSG00000063696	Gm8730	0.851934	10.2458	206.995	6.21693e-47	2.01006e-43
ENSMUSG00000091971	Hspa1a	-3.20199	10.6149	204.438	2.24606e-46	6.05162e-43
ENSMUSG00000015656	Hspa8	-0.790774	12.3332	185.88	2.52221e-42	5.82487e-39
ENSMUSG00000028410	Dnaja1	-1.11506	10.8437	184.375	5.37272e-42	1.08569e-38
ENSMUSG00000062997	Rpl35	0.583625	10.9746	157.77	3.47453e-36	6.24103e-33
ENSMUSG00000073676	Hspe1	-1.12271	10.2696	131.566	1.86225e-30	3.01051e-27
ENSMUSG00000092341	Malat1	-0.529186	14.7998	126.899	1.95441e-29	2.87227e-26
ENSMUSG00000050299	Gm9843	0.631739	10.4365	122.252	2.03268e-28	2.73835e-25
ENSMUSG00000062456	Rpl9-ps6	0.809661	9.75955	106.746	5.06108e-25	6.29365e-22
ENSMUSG00000091086	Rpl6l	0.633389	10.1268	100.075	1.46721e-23	1.69421e-20
ENSMUSG00000044424	Gm9493	0.571952	10.2332	85.5174	2.29671e-20	2.47524e-17
ENSMUSG00000073640	Rpl27-ps3	0.729614	9.78198	84.5305	3.78339e-20	3.82265e-17
ENSMUSG00000078126	Rpl23a-ps3	0.473929	10.6053	83.9059	5.18906e-20	4.9345e-17
ENSMUSG00000029657	Hsph1	-1.17741	9.46409	74.9295	4.87826e-18	4.38122e-15
ENSMUSG00000068240	Gm11808	0.601112	10.0755	72.804	1.43188e-17	1.2183e-14
ENSMUSG00000078193	Gm2000	0.802071	9.59657	70.3338	5.00731e-17	4.04741e-14
ENSMUSG00000025980	Hspd1	-0.890333	9.82699	67.9904	1.64293e-16	1.26474e-13
ENSMUSG00000057841	Rpl32	0.263488	12.196	64.2939	1.07179e-15	7.87574e-13
ENSMUSG00000023927	Satb1	0.819131	9.73759	63.0857	1.97908e-15	1.39103e-12
ENSMUSG00000067274	Rplp0	0.258058	12.1134	60.0616	9.19327e-15	6.19244e-12
ENSMUSG00000020719	Ddx5	-0.338657	11.4312	58.9475	1.61939e-14	1.04716e-11
ENSMUSG00000098274	Rpl24	0.266834	11.6496	58.3842	2.1562e-14	1.34066e-11
ENSMUSG00000003545	Fosb	-1.07465	9.49014	57.4687	3.43403e-14	2.05609e-11
ENSMUSG00000067038	Rps12-ps3	0.587569	9.82408	55.6913	8.47946e-14	4.89568e-11
ENSMUSG00000031167	Rbm3	0.389737	10.6306	55.0658	1.16559e-13	6.49756e-11
ENSMUSG00000058443	Rpl10-ps3	0.711451	9.54717	54.9989	1.20596e-13	6.49852e-11
ENSMUSG00000060019	Gm10073	0.64488	9.62369	52.6925	3.9008e-13	2.0342e-10
ENSMUSG00000071076	Jund	-0.3977	12.1743	52.2264	4.94576e-13	2.49854e-10
ENSMUSG00000034686	Prr7	-0.639602	10.0433	52.0655	5.36809e-13	2.62971e-10
ENSMUSG00000005947	Itgae	1.12366	9.31984	51.5697	6.90982e-13	3.28542e-10
ENSMUSG00000034994	Eef2	0.293054	11.1713	50.2993	1.31996e-12	6.05646e-10
ENSMUSG00000090877	Hspa1b	-1.11234	9.28432	50.257	1.34871e-12	6.05646e-10
ENSMUSG00000045690	Wdr89	0.439222	10.3353	49.5329	1.95069e-12	8.52295e-10
ENSMUSG00000090451	Gm6133	0.523937	9.84331	47.9469	4.37913e-12	1.86298e-09
ENSMUSG00000066407	Gm10263	0.852181	9.26495	47.7574	4.82354e-12	1.99942e-09
ENSMUSG00000070493	Chchd2	-0.362977	10.5069	47.315	6.04476e-12	2.44299e-09
ENSMUSG00000038304	Cd160	1.18584	9.39717	45.0098	1.96054e-11	7.73028e-09
ENSMUSG00000105361	AY036118	0.801085	9.29863	44.0265	3.23968e-11	1.24697e-08
ENSMUSG00000048758	Rpl29	0.291654	10.9605	43.6349	3.95709e-11	1.48768e-08
ENSMUSG00000032518	Rpsa	0.268788	11.416	43.265	4.78058e-11	1.75643e-08
ENSMUSG00000057657	Rps18-ps3	0.69761	9.43774	42.0534	8.88128e-11	3.19055e-08
ENSMUSG00000059835	Rpl13-ps3	0.566953	9.61433	40.2669	2.2153e-10	7.78534e-08
ENSMUSG00000060143	Gm10076	0.59296	9.57407	39.7522	2.88319e-10	9.91696e-08
ENSMUSG00000090137	Uba52	0.418147	10.1349	39.6002	3.11644e-10	1.04959e-07
ENSMUSG00000050621	Rps27rt	0.320302	10.9965	39.3276	3.58341e-10	1.18223e-07
ENSMUSG00000059775	Rps26-ps1	0.705304	9.38493	38.946	4.35686e-10	1.38104e-07
ENSMUSG00000012405	Rpl15	0.323802	10.6258	38.9633	4.31857e-10	1.38104e-07
ENSMUSG00000064351	mt-Co1	0.239823	12.1207	38.6905	4.96617e-10	1.5439e-07
ENSMUSG00000003429	Rps11	0.186997	12.0626	37.3489	9.87779e-10	3.01291e-07
ENSMUSG00000025163	Cd7	1.32004	9.44049	36.6499	1.41366e-09	4.23209e-07
ENSMUSG00000039221	Rpl22l1	0.356854	10.6767	35.6341	2.38078e-09	6.99775e-07
ENSMUSG00000071052	Rpl7a-ps5	0.695375	9.33793	35.1105	3.1152e-09	8.99291e-07
ENSMUSG00000098178	Gm42418	0.667331	9.38274	34.9362	3.40687e-09	9.66236e-07
ENSMUSG00000022018	Rgcc	-0.890317	9.68181	34.7922	3.66831e-09	1.02245e-06
ENSMUSG00000025647	Shisa5	0.28468	11.1385	34.6724	3.90124e-09	1.06894e-06
ENSMUSG00000049775	Tmsb4x	-0.183599	14.3711	33.6221	6.69296e-09	1.80331e-06
ENSMUSG00000040699	Limd2	0.432243	10.0973	33.0536	8.96525e-09	2.37594e-06
ENSMUSG00000031029	Eif3f	0.286025	10.6053	31.6798	1.818e-08	4.7403e-06
ENSMUSG00000026628	Atf3	-0.881572	9.30783	31.2416	2.2783e-08	5.84619e-06
ENSMUSG00000045817	Zfp36l2	0.677504	9.58311	29.2226	6.4523e-08	1.62981e-05
ENSMUSG00000030149	Klrk1	-0.894872	9.54488	28.8181	7.95052e-08	1.97735e-05
ENSMUSG00000066629	Rpl36-ps3	0.528993	9.47744	27.3422	1.70451e-07	4.17502e-05
ENSMUSG00000001175	Calm1	-0.272332	10.8686	26.4514	2.70254e-07	6.52079e-05
ENSMUSG00000026864	Hspa5	-0.297392	11.3719	26.3488	2.84993e-07	6.7753e-05
ENSMUSG00000069379	Gm4950	0.60423	9.3245	25.8155	3.75669e-07	8.80155e-05
ENSMUSG00000055447	Cd47	0.336154	10.2029	25.6536	4.08533e-07	9.43477e-05
ENSMUSG00000060802	B2m	-0.125245	12.9663	25.2091	5.14394e-07	0.000117122
ENSMUSG00000052736	Klrc2	-0.705949	9.31742	25.1464	5.31375e-07	0.000117674
ENSMUSG00000030795	Fus	-0.373343	9.97037	25.147	5.31232e-07	0.000117674
ENSMUSG00000028495	Rps6	0.161411	12.0174	24.9702	5.82244e-07	0.000127197
ENSMUSG00000003032	Klf4	-0.812519	9.27883	24.8725	6.12484e-07	0.000132019
ENSMUSG00000074129	Rpl13a	0.144905	12.8472	24.5708	7.16302e-07	0.000152365
ENSMUSG00000030844	Rgs10	0.490628	9.67036	24.5102	7.39193e-07	0.000155192
ENSMUSG00000091955	Gm9844	0.500026	9.49241	24.3109	8.19735e-07	0.000169895
ENSMUSG00000031320	Rps4x	0.178505	11.6491	24.0969	9.16092e-07	0.000187463
ENSMUSG00000061477	Rps7	0.16767	11.7452	24.0205	9.53157e-07	0.000192609
ENSMUSG00000035697	Hmha1	0.459053	9.67749	23.6756	1.14021e-06	0.000227563
ENSMUSG00000045826	Ptprcap	0.356723	10.1287	23.3971	1.31775e-06	0.000259789
ENSMUSG00000039680	Mrps6	-0.648235	9.29743	23.0371	1.58903e-06	0.000309496
ENSMUSG00000030742	Lat	0.244815	10.6703	22.9774	1.6392e-06	0.000315469
ENSMUSG00000054717	Hmgb2	0.362244	10.4813	22.6619	1.93156e-06	0.00036736
ENSMUSG00000028081	Rps3a1	0.168635	11.5338	22.5611	2.03561e-06	0.000382646
ENSMUSG00000022336	Eif3e	0.301017	10.0903	22.2037	2.452e-06	0.000455622
ENSMUSG00000028413	B4galt1	0.568638	9.3291	22.1004	2.58756e-06	0.000475347
ENSMUSG00000059291	Rpl11	0.153384	11.5946	21.5137	3.51303e-06	0.000638109
ENSMUSG00000020644	Id2	-0.353092	11.1662	21.4609	3.61122e-06	0.000648655
ENSMUSG00000028843	Sh3bgrl3	-0.211723	11.2654	21.4163	3.69625e-06	0.000656633
ENSMUSG00000018102	Hist1h2bc	0.637357	9.21679	21.1081	4.34081e-06	0.000754554
ENSMUSG00000091449	Gm10269	0.524766	9.22158	21.1187	4.3169e-06	0.000754554
ENSMUSG00000063524	Eno1	0.361815	9.9343	21.0076	4.57468e-06	0.000786747
ENSMUSG00000021983	Atp8a2	0.611796	9.23085	20.9775	4.64702e-06	0.000786939
ENSMUSG00000008348	Ubc	-0.278483	11.1388	20.9668	4.67315e-06	0.000786939
ENSMUSG00000004642	Slbp	-0.439037	9.63958	20.9376	4.74501e-06	0.000790802
ENSMUSG00000034892	Rps29	0.164797	12.0756	20.6996	5.37286e-06	0.000886302
ENSMUSG00000058216	BC021614	0.59274	9.29773	20.6629	5.47676e-06	0.000894316
ENSMUSG00000030653	Pde2a	0.345463	9.19546	20.623	5.59206e-06	0.000904012
ENSMUSG00000038679	Trps1	-0.635508	9.38424	20.3901	6.31543e-06	0.00101084
ENSMUSG00000076441	Ass1	0.57029	9.55431	20.3579	6.42259e-06	0.00101792
ENSMUSG00000055805	Fmnl1	0.51085	9.37006	20.1928	7.0015e-06	0.0010989
ENSMUSG00000037754	Ppp1r16b	0.51351	9.53887	20.0718	7.45876e-06	0.00115941
ENSMUSG00000030413	Pglyrp1	0.72339	9.33978	20.0092	7.70697e-06	0.00118658
ENSMUSG00000027907	S100a11	-0.264259	10.7934	19.9884	7.79119e-06	0.00118823
ENSMUSG00000001020	S100a4	0.617372	9.75561	19.8663	8.30508e-06	0.00125477
ENSMUSG00000024910	Ctsw	0.380151	9.9403	19.7923	8.633e-06	0.00129223
ENSMUSG00000050350	Gpr18	0.679903	9.41351	19.6328	9.38432e-06	0.00139181
ENSMUSG00000058064	Gm10036	0.433603	9.50888	19.4781	1.01758e-05	0.00149547
ENSMUSG00000032369	Plscr1	-0.500994	9.8235	19.2203	1.16469e-05	0.00169625
ENSMUSG00000063889	Crem	-0.359243	10.3351	19.1209	1.22696e-05	0.00177098
ENSMUSG00000067288	Rps28	0.175152	11.4854	19.0586	1.26768e-05	0.00181357
ENSMUSG00000079641	Rpl39	0.16307	11.6391	18.9778	1.32246e-05	0.00187534
ENSMUSG00000028063	Lmna	-0.581262	9.84095	18.9507	1.34138e-05	0.00188563
ENSMUSG00000031125	3830403N18Rik	0.370477	9.19664	18.8749	1.39578e-05	0.00194519
ENSMUSG00000052146	Rps10	0.186012	11.018	18.6107	1.60315e-05	0.00221509
ENSMUSG00000074516	Gm10709	0.447553	9.20996	18.5118	1.68855e-05	0.00231331
ENSMUSG00000060036	Rpl3	0.139153	11.9675	18.1346	2.0583e-05	0.00271498
ENSMUSG00000022174	Dad1	-0.28643	10.1705	18.1415	2.05078e-05	0.00271498
ENSMUSG00000022312	Eif3h	0.244859	10.2909	18.1123	2.08251e-05	0.00271498
ENSMUSG00000046516	Cox17	-0.327507	9.97559	18.1243	2.06943e-05	0.00271498
ENSMUSG00000053702	Nebl	-0.600113	9.39372	18.1598	2.03126e-05	0.00271498
ENSMUSG00000078762	Haus5	-0.292	9.19632	18.1899	1.99938e-05	0.00271498
ENSMUSG00000021998	Lcp1	0.257854	10.3541	17.9652	2.24985e-05	0.00290969
ENSMUSG00000047281	Sfn	-0.755949	9.27816	17.9158	2.30895e-05	0.00296242
ENSMUSG00000047721	Bola2	-0.424053	9.60152	17.6966	2.59085e-05	0.00329793
ENSMUSG00000023067	Cdkn1a	-0.465011	9.99926	17.5211	2.84138e-05	0.00358858
ENSMUSG00000017707	Serinc3	0.460554	9.48075	17.4876	2.8919e-05	0.00362406
ENSMUSG00000011179	Odc1	-0.309863	10.9137	17.4706	2.91783e-05	0.00362843
ENSMUSG00000026875	Traf1	-0.292936	10.3321	17.3874	3.04839e-05	0.00376185
ENSMUSG00000053175	Bcl3	0.552674	9.38428	17.3436	3.11955e-05	0.0038205
ENSMUSG00000044678	Ly6k	-0.297481	9.19898	17.1923	3.37802e-05	0.00409786
ENSMUSG00000037847	Nmrk1	-0.495191	9.7553	17.1818	3.39672e-05	0.00409786
ENSMUSG00000020120	Plek	-0.550922	9.24849	17.1274	3.49538e-05	0.00418565
ENSMUSG00000005763	Cd247	-0.40237	9.62251	17.0067	3.72483e-05	0.00442762
ENSMUSG00000029095	Ablim2	0.324094	9.19761	16.9321	3.87416e-05	0.00454404
ENSMUSG00000089774	Slc5a3	-0.54565	9.24101	16.9297	3.87899e-05	0.00454404
ENSMUSG00000022106	Rcbtb2	-0.574557	9.38471	16.9158	3.9074e-05	0.00454439
ENSMUSG00000032399	Rpl4	0.151143	11.5375	16.8868	3.96769e-05	0.00458155
ENSMUSG00000032577	Mapkapk3	0.462271	9.45989	16.7224	4.32669e-05	0.00493948
ENSMUSG00000024048	Myl12a	-0.200669	10.851	16.7171	4.33877e-05	0.00493948
ENSMUSG00000064345	mt-Nd2	-0.325456	9.95999	16.5611	4.71082e-05	0.00532554
ENSMUSG00000050335	Lgals3	-0.48427	10.1102	16.3615	5.23387e-05	0.00587575
ENSMUSG00000029614	Rpl6	0.133651	11.638	16.0562	6.1491e-05	0.00680865
ENSMUSG00000014226	Cacybp	-0.449851	9.4762	16.0621	6.12995e-05	0.00680865
ENSMUSG00000069049	Eif2s3y	0.521899	9.31146	15.9691	6.43847e-05	0.00708056
ENSMUSG00000052253	Zfp622	-0.436739	9.46477	15.9409	6.53495e-05	0.00713811
ENSMUSG00000097971	Gm26917	0.393371	9.52549	15.8672	6.79472e-05	0.00735953
ENSMUSG00000022884	Eif4a2	-0.380162	9.73089	15.8577	6.82871e-05	0.00735953
ENSMUSG00000096768	Erdr1	0.516143	9.35175	15.7977	7.04865e-05	0.00754626
ENSMUSG00000015536	Mocs2	0.483771	9.24981	15.7404	7.26546e-05	0.00767669
ENSMUSG00000096210	H1f0	0.614329	9.49718	15.7526	7.2187e-05	0.00767669
ENSMUSG00000034158	Lrrc58	0.4356	9.40468	15.702	7.41474e-05	0.00778356
ENSMUSG00000001248	Gramd1a	0.419366	9.50016	15.6858	7.47852e-05	0.00779986
ENSMUSG00000027459	Fam110a	-0.368563	9.81687	15.6149	7.76418e-05	0.00804588
ENSMUSG00000059439	Bcas3	0.411752	9.21187	15.5797	7.90977e-05	0.00814455
ENSMUSG00000067847	Romo1	-0.387438	9.54073	15.518	8.17247e-05	0.00836178
ENSMUSG00000036430	Tbcc	-0.492755	9.26391	15.4161	8.62501e-05	0.0087693
ENSMUSG00000021040	Slirp	-0.477783	9.34278	15.3906	8.74219e-05	0.00883289
ENSMUSG00000023089	Ndufa5	-0.407588	9.52743	15.3298	9.02815e-05	0.00906516
ENSMUSG00000032330	Cox7a2	-0.286438	9.94537	15.2981	9.18074e-05	0.00916148
ENSMUSG00000089762	Ier5l	-0.597972	9.34858	15.2624	9.35587e-05	0.00927896
ENSMUSG00000028367	Txn1	-0.293409	10.01	15.2224	9.55638e-05	0.00942003
ENSMUSG00000022014	Epsti1	0.358946	9.7591	15.2017	9.66174e-05	0.00946616
ENSMUSG00000029530	Ccr9	0.766626	9.28696	15.17	9.82504e-05	0.00956817
ENSMUSG00000028071	Sh2d2a	0.340928	10.0142	14.9996	0.000107532	0.0104094
ENSMUSG00000106874	Gm20186	0.554364	9.30481	14.8904	0.000113941	0.0109641
ENSMUSG00000025757	Hspa4l	-0.485102	9.24618	14.7194	0.000124756	0.0119338
ENSMUSG00000044147	Arf6	-0.279555	10.0064	14.6869	0.000126924	0.0120697
ENSMUSG00000009585	Apobec3	0.432586	9.47939	14.6124	0.000132044	0.0124338
ENSMUSG00000063694	Cycs	-0.311211	9.8563	14.6055	0.000132527	0.0124338
ENSMUSG00000027405	Nop56	-0.430219	9.48853	14.5979	0.00013306	0.0124338
ENSMUSG00000026429	Ube2t	-0.435955	9.22526	14.5298	0.000137961	0.0127531
ENSMUSG00000032436	Cmtm7	0.423926	9.55417	14.5285	0.000138055	0.0127531
ENSMUSG00000031590	Frg1	0.364817	9.56623	14.4025	0.000147609	0.0135384
ENSMUSG00000040747	Cd53	0.231814	10.5915	14.3946	0.00014823	0.0135384
ENSMUSG00000027333	Smox	-0.563021	9.27377	14.2699	0.000158373	0.0143835
ENSMUSG00000044408	Sptssa	0.405955	9.57953	14.2131	0.000163232	0.0147419
ENSMUSG00000049124	Gm8186	0.436162	9.36321	13.993	0.000183496	0.01648
ENSMUSG00000041560	Gltscr2	0.230086	10.2715	13.9191	0.000190846	0.0170454
ENSMUSG00000037772	Mrpl23	-0.427049	9.39469	13.8012	0.000203202	0.0180493
ENSMUSG00000098112	Bin2	0.377245	9.54241	13.7072	0.000213635	0.0188722
ENSMUSG00000050241	Klre1	-0.347941	9.19995	13.6917	0.000215406	0.0189253
ENSMUSG00000026126	Ptpn18	0.252324	10.1293	13.6721	0.00021766	0.01902
ENSMUSG00000020219	Timm13	-0.345918	9.59552	13.6223	0.000223514	0.0194265
ENSMUSG00000024248	Cox7a2l	0.260034	10.0388	13.5547	0.000231708	0.020031
ENSMUSG00000037573	Tob1	-0.453229	9.45653	13.2828	0.000267849	0.0228708
ENSMUSG00000021200	Asb2	-0.411549	9.61956	13.2953	0.000266069	0.0228708
ENSMUSG00000027133	Nop10	-0.331903	9.74938	13.2762	0.000268802	0.0228708
ENSMUSG00000055148	Klf2	0.648235	9.47253	13.1543	0.000286861	0.0242795
ENSMUSG00000096472	Cdkn2d	0.464401	9.35964	13.0946	0.000296153	0.024463
ENSMUSG00000078153	Psme2b	0.433571	9.34461	13.0973	0.000295728	0.024463
ENSMUSG00000060550	H2-Q7	-0.187749	10.778	13.0918	0.000296595	0.024463
ENSMUSG00000017754	Pltp	-0.337213	9.20457	13.109	0.000293882	0.024463
ENSMUSG00000030167	Klrc1	-0.507739	9.72004	13.1195	0.000292244	0.024463
ENSMUSG00000107102	Gm42726	0.388511	9.21466	13.0087	0.000310047	0.0253143
ENSMUSG00000042079	Hnrnpf	0.201902	10.3547	13.0143	0.000309124	0.0253143
ENSMUSG00000068706	Gm10250	0.424632	9.34916	12.9817	0.000314553	0.0255531
ENSMUSG00000029787	Avl9	-0.434218	9.40973	12.9674	0.00031697	0.0256207
ENSMUSG00000026011	Ctla4	-0.288567	10.5995	12.938	0.00032197	0.0258954
ENSMUSG00000025967	Eef1b2	0.255679	9.98734	12.8944	0.000329568	0.0263752
ENSMUSG00000095427	Rps2-ps6	0.339538	9.20359	12.7565	0.000354772	0.0282524
ENSMUSG00000005087	Cd44	-0.348745	9.68328	12.7043	0.000364807	0.0289091
ENSMUSG00000021486	Prelid1	0.312079	9.68861	12.6908	0.00036745	0.0289765
ENSMUSG00000064341	mt-Nd1	-0.175647	11.1532	12.6415	0.000377275	0.0293222
ENSMUSG00000021250	Fos	-0.571612	9.44917	12.6486	0.000375844	0.0293222
ENSMUSG00000059005	Hnrnpa3	0.232347	10.1386	12.6509	0.000375386	0.0293222
ENSMUSG00000006731	B4galnt1	0.341352	9.68444	12.5875	0.000388345	0.0300382
ENSMUSG00000012848	Rps5	0.118588	11.8721	12.5688	0.000392237	0.0300517
ENSMUSG00000006818	Sod2	-0.384605	9.4926	12.5747	0.000390996	0.0300517
ENSMUSG00000037805	Rpl10a	0.174886	10.9196	12.4869	0.000409816	0.0312504
ENSMUSG00000041697	Cox6a1	-0.217595	10.2209	12.4512	0.000417723	0.0317038
ENSMUSG00000031433	Rbm41	0.156241	9.189	12.4221	0.000424283	0.0320512
ENSMUSG00000072235	Tuba1a	-0.39067	9.64874	12.3601	0.000438611	0.0329795
ENSMUSG00000028447	Dctn3	-0.335397	9.61554	12.3087	0.000450852	0.0337429
ENSMUSG00000073702	Rpl31	0.177853	10.7785	12.2644	0.000461692	0.034395
ENSMUSG00000089989	Flt3l	0.42675	9.32244	12.2283	0.00047071	0.034906
ENSMUSG00000087141	Plcxd2	0.440618	9.42734	12.1743	0.00048452	0.035766
ENSMUSG00000020941	Map3k14	0.441393	9.36602	12.102	0.000503688	0.0370119
ENSMUSG00000049686	Orai1	0.267923	10.1229	12.0825	0.000508967	0.0372306
ENSMUSG00000026234	Ncl	-0.247149	10.116	12.0348	0.000522177	0.0380248
ENSMUSG00000052684	Jun	-0.582663	9.43754	12.0059	0.000530313	0.0384441
ENSMUSG00000001687	Ubl3	0.342936	9.70021	11.9959	0.000533182	0.0384795
ENSMUSG00000033318	Gstt2	0.427592	9.24874	11.8983	0.000561846	0.040368
ENSMUSG00000044155	Lsm8	0.357026	9.50037	11.8116	0.000588633	0.0421055
ENSMUSG00000067367	Lyar	-0.449495	9.3141	11.7816	0.000598184	0.0426002
ENSMUSG00000042737	Dpm3	-0.352402	9.50464	11.7507	0.000608214	0.0431245
ENSMUSG00000035011	Zbtb7a	0.432618	9.29723	11.7296	0.000615151	0.0434259
ENSMUSG00000039789	Zfp597	-0.181871	9.19199	11.6959	0.000626395	0.0440274
ENSMUSG00000038037	Socs1	-0.452066	9.48846	11.6419	0.000644835	0.0451273
ENSMUSG00000091732	Gm17541	0.391054	9.22336	11.604	0.000658115	0.0458582
ENSMUSG00000038876	Rnf146	0.432029	9.32645	11.594	0.000661651	0.0459066
ENSMUSG00000009687	Fxyd5	0.179454	10.8521	11.5788	0.000667086	0.04606
ENSMUSG00000059796	Eif4a1	-0.202739	10.5418	11.5719	0.00066956	0.04606
ENSMUSG00000026202	Tuba4a	-0.438986	9.4127	11.5269	0.00068596	0.0469883
ENSMUSG00000046711	Hmga1	0.192104	9.19073	11.5098	0.000692319	0.0472237
ENSMUSG00000026094	Stk17b	0.239282	10.1332	11.4551	0.000712986	0.0484291
ENSMUSG00000073411	H2-D1	-0.10255	12.5051	11.4205	0.000726365	0.0491314
ENSMUSG00000046718	Bst2	-0.394974	9.44918	11.4016	0.000733791	0.0492218
ENSMUSG00000030432	Rpl28	0.178383	10.6142	11.4036	0.000733037	0.0492218
ENSMUSG00000023004	Tuba1b	-0.366274	9.62291	11.367	0.000747603	0.0499411
ENSMUSG00000047507	Baiap3	0.304066	9.20218	11.1528	0.000839055	0.0558196
ENSMUSG00000039521	Foxp3	0.582301	9.23386	10.9792	0.000921418	0.0603382
ENSMUSG00000023830	Igf2r	-0.347136	9.21516	10.9906	0.000915749	0.0603382
ENSMUSG00000041954	Tnfrsf18	0.245007	10.384	10.9782	0.000921907	0.0603382
ENSMUSG00000020689	Itgb3	0.360218	9.21433	10.9942	0.000913965	0.0603382
ENSMUSG00000053965	Pde5a	0.51023	9.20468	10.9591	0.000931469	0.0606797
ENSMUSG00000027368	Dusp2	0.452728	9.48158	10.9528	0.000934631	0.0606797
ENSMUSG00000008668	Rps18	0.105948	12.2071	10.9441	0.000939021	0.0607016
ENSMUSG00000040940	Arhgef1	0.309061	9.63847	10.9373	0.000942478	0.0607016
ENSMUSG00000055553	Kxd1	0.38458	9.38268	10.927	0.000947704	0.0607959
ENSMUSG00000032312	Csk	0.36069	9.44299	10.9191	0.000951761	0.0608149
ENSMUSG00000038811	Gngt2	-0.427761	9.40633	10.8889	0.000967433	0.0615729
ENSMUSG00000060803	Gstp1	0.408874	9.28567	10.8652	0.00097986	0.0621193
ENSMUSG00000017677	Wsb1	-0.391968	9.42407	10.8427	0.00099187	0.062635
ENSMUSG00000017716	Birc5	0.34084	9.20146	10.787	0.00102216	0.0639673
ENSMUSG00000036438	Calm2	-0.205198	10.498	10.7821	0.00102484	0.0639673
ENSMUSG00000032231	Anxa2	-0.310969	9.95454	10.7868	0.00102224	0.0639673
ENSMUSG00000033545	Znrf1	0.360566	9.41337	10.7743	0.00102919	0.0639919
ENSMUSG00000059970	Hspa2	-0.49289	9.27316	10.7367	0.00105032	0.0650557
ENSMUSG00000030124	Lag3	-0.526226	9.58152	10.565	0.00115249	0.071111
ENSMUSG00000060261	Gtf2i	0.429481	9.4078	10.5304	0.00117429	0.0721809
ENSMUSG00000044948	Cfap43	-0.348106	9.21011	10.5004	0.00119352	0.072809
ENSMUSG00000026821	Ralgds	-0.405483	9.25126	10.5009	0.00119315	0.072809
ENSMUSG00000027985	Lef1	0.406373	9.2467	10.476	0.00120937	0.0731849
ENSMUSG00000059070	Rpl18	0.119196	11.5914	10.4802	0.00120659	0.0731849
ENSMUSG00000001467	Cyp51	-0.415397	9.36903	10.47	0.00121326	0.0731849
ENSMUSG00000102112	1810041H14Rik	0.470421	9.22286	10.4522	0.00122507	0.0733497
ENSMUSG00000046364	Rpl27a	0.103582	11.6082	10.4569	0.0012219	0.0733497
ENSMUSG00000006333	Rps9	0.105923	11.8617	10.4308	0.00123929	0.0738957
ENSMUSG00000031146	Plp2	0.414343	9.28674	10.4248	0.00124333	0.0738957
ENSMUSG00000030469	Zfp719	-0.160934	9.19121	10.4043	0.00125721	0.0741756
ENSMUSG00000018899	Irf1	-0.391243	9.43569	10.4098	0.00125348	0.0741756
ENSMUSG00000024413	Npc1	0.273844	9.19924	10.3876	0.00126867	0.0745794
ENSMUSG00000026421	Csrp1	-0.404394	9.46167	10.3785	0.00127489	0.0746733
ENSMUSG00000002014	Ssr4	0.263882	9.72405	10.3253	0.00131222	0.0763749
ENSMUSG00000030847	Bag3	-0.385559	9.21561	10.3236	0.00131339	0.0763749
ENSMUSG00000025362	Rps26	0.154932	10.9468	10.3154	0.00131927	0.0764418
ENSMUSG00000057367	Birc2	0.390362	9.39395	10.2748	0.0013486	0.0778625
ENSMUSG00000074578	Zfos1	0.361003	9.49661	10.2669	0.00135438	0.0779181
ENSMUSG00000020440	Arf5	0.214266	10.0775	10.2589	0.00136023	0.077977
ENSMUSG00000031827	Cotl1	0.212258	10.3418	10.248	0.00136833	0.0781642
ENSMUSG00000037742	Eef1a1	0.0981187	12.2965	10.1894	0.0014125	0.0804033
ENSMUSG00000030208	Emp1	-0.444794	9.35228	10.1805	0.00141933	0.0805086
ENSMUSG00000001569	Nom1	-0.337964	9.21614	10.1404	0.00145056	0.0814226
ENSMUSG00000066278	Vps37b	-0.227545	10.599	10.1466	0.00144567	0.0814226
ENSMUSG00000027361	Gabpb1	-0.352141	9.60229	10.1511	0.00144217	0.0814226
ENSMUSG00000069899	Gm12166	0.355189	9.21961	10.1191	0.00146739	0.0820822
ENSMUSG00000029364	Wsb2	-0.360689	9.2258	10.0877	0.00149264	0.0832071
ENSMUSG00000026009	Icos	0.259156	10.3791	10.071	0.00150622	0.083389
ENSMUSG00000091742	Gm5093	0.351721	9.21568	10.0722	0.00150519	0.083389
ENSMUSG00000020737	Hn1	-0.229369	9.98171	10.0381	0.00153334	0.0846008
ENSMUSG00000021598	Med10	0.33789	9.43217	9.97343	0.00158815	0.0873267
ENSMUSG00000036181	Hist1h1c	0.487709	9.58862	9.9459	0.00161208	0.0883421
ENSMUSG00000004896	Rrnad1	0.361415	9.22536	9.89377	0.00165839	0.090573
ENSMUSG00000086695	Gm15247	0.126949	9.1882	9.85326	0.00169531	0.092132
ENSMUSG00000039813	Tbc1d2	0.126982	9.18818	9.84998	0.00169834	0.092132
ENSMUSG00000005973	Rcn1	-0.387211	9.24139	9.80268	0.00174258	0.0942158
ENSMUSG00000019806	Aig1	-0.396577	9.26746	9.77572	0.00176832	0.0952886
ENSMUSG00000024590	Lmnb1	-0.286844	9.99086	9.74783	0.00179535	0.0964238
ENSMUSG00000030403	Vasp	0.220996	10.0216	9.7116	0.00183109	0.0980179
ENSMUSG00000022105	Rb1	-0.359363	9.22702	9.68728	0.00185548	0.0989956
ENSMUSG00000045441	Gprin3	0.363806	9.22284	9.66924	0.00187378	0.0995706
ENSMUSG00000022241	Tars	-0.381027	9.24216	9.66455	0.00187857	0.0995706

### Sheet: LPL-6 Ctrl vs. KO
GeneID	GeneSymbol	logFC	logCPM	LR	PValue	FDR
ENSMUSG00000073640	Rpl27-ps3	1.00089	9.67793	232.07	2.10792e-52	3.40767e-48
ENSMUSG00000021270	Hsp90aa1	-1.21035	10.4796	202.953	4.73718e-46	3.60335e-42
ENSMUSG00000063696	Gm8730	0.756647	10.3871	202.267	6.68691e-46	3.60335e-42
ENSMUSG00000091971	Hspa1a	-3.24344	9.93398	198.146	5.3011e-45	2.14244e-41
ENSMUSG00000019505	Ubb	-0.574565	12.6729	180.06	4.70297e-41	1.52056e-37
ENSMUSG00000005483	Dnajb1	-1.70273	9.42444	179.481	6.29164e-41	1.69518e-37
ENSMUSG00000045690	Wdr89	0.640599	10.2933	176.519	2.78904e-40	6.4411e-37
ENSMUSG00000050299	Gm9843	0.665822	10.3726	158.712	2.16256e-36	4.37e-33
ENSMUSG00000062456	Rpl9-ps6	0.849063	9.61418	142.851	6.33644e-33	1.13817e-29
ENSMUSG00000091086	Rpl6l	0.667371	10.0503	139.682	3.12395e-32	5.05018e-29
ENSMUSG00000028410	Dnaja1	-0.936848	10.3748	137.906	7.64278e-32	1.12321e-28
ENSMUSG00000062997	Rpl35	0.474244	11.16	133.135	8.44835e-31	1.13813e-27
ENSMUSG00000078193	Gm2000	0.900801	9.41153	131.357	2.06886e-30	2.5727e-27
ENSMUSG00000023944	Hsp90ab1	-0.63892	11.0017	119.087	1.00242e-27	1.15751e-24
ENSMUSG00000092341	Malat1	-0.541217	14.1231	110.177	8.95985e-26	9.65633e-23
ENSMUSG00000078126	Rpl23a-ps3	0.532414	10.6174	109.656	1.16582e-25	1.17791e-22
ENSMUSG00000068240	Gm11808	0.647313	9.98249	106.064	7.14011e-25	6.78983e-22
ENSMUSG00000058443	Rpl10-ps3	0.93088	9.30462	102.269	4.84745e-24	4.35355e-21
ENSMUSG00000044424	Gm9493	0.557946	10.1958	100.683	1.07933e-23	9.18337e-21
ENSMUSG00000060019	Gm10073	0.803167	9.44014	94.9806	1.92257e-22	1.55402e-19
ENSMUSG00000073676	Hspe1	-0.787574	10.0287	81.4469	1.80037e-19	1.38594e-16
ENSMUSG00000057657	Rps18-ps3	0.874431	9.14109	81.1409	2.10185e-19	1.54447e-16
ENSMUSG00000090451	Gm6133	0.609585	9.69375	79.5664	4.66279e-19	3.27734e-16
ENSMUSG00000060143	Gm10076	0.787808	9.3207	76.6849	2.00526e-18	1.35071e-15
ENSMUSG00000058064	Gm10036	0.810805	9.21396	74.6108	5.73296e-18	3.70716e-15
ENSMUSG00000071052	Rpl7a-ps5	0.908101	9.00342	71.6257	2.60151e-17	1.61754e-14
ENSMUSG00000091955	Gm9844	0.795708	9.25384	70.3068	5.07633e-17	3.0394e-14
ENSMUSG00000066629	Rpl36-ps3	0.826671	9.14426	68.6882	1.15327e-16	6.65849e-14
ENSMUSG00000105361	AY036118	1.0004	8.85263	58.4588	2.07594e-14	1.11866e-11
ENSMUSG00000034158	Lrrc58	0.828432	9.10202	58.4941	2.03901e-14	1.11866e-11
ENSMUSG00000068706	Gm10250	0.841381	8.99822	56.8654	4.66677e-14	2.43364e-11
ENSMUSG00000012405	Rpl15	0.321013	10.7005	55.0364	1.18318e-13	5.9773e-11
ENSMUSG00000028063	Lmna	-1.03327	9.19919	53.2261	2.9729e-13	1.45636e-10
ENSMUSG00000067038	Rps12-ps3	0.511506	9.70635	53.0074	3.32291e-13	1.57994e-10
ENSMUSG00000090137	Uba52	0.452683	10.0149	51.854	5.97839e-13	2.76133e-10
ENSMUSG00000059835	Rpl13-ps3	0.621729	9.34668	48.7169	2.95705e-12	1.32788e-09
ENSMUSG00000048758	Rpl29	0.258695	11.2893	46.0341	1.16214e-11	5.07763e-09
ENSMUSG00000071076	Jund	-0.427243	11.1865	44.5672	2.45776e-11	1.04558e-08
ENSMUSG00000052837	Junb	-0.438372	11.3808	43.9779	3.32108e-11	1.37663e-08
ENSMUSG00000098178	Gm42418	0.725684	8.98132	42.8937	5.77971e-11	2.33587e-08
ENSMUSG00000050621	Rps27rt	0.353163	10.9249	39.9181	2.64834e-10	1.04422e-07
ENSMUSG00000070493	Chchd2	-0.311773	10.3141	39.4448	3.37464e-10	1.29891e-07
ENSMUSG00000031167	Rbm3	0.322074	10.7144	38.8153	4.65854e-10	1.71628e-07
ENSMUSG00000059775	Rps26-ps1	0.718057	9.019	38.81	4.67129e-10	1.71628e-07
ENSMUSG00000020719	Ddx5	-0.278756	10.9729	37.8586	7.60613e-10	2.73246e-07
ENSMUSG00000023067	Cdkn1a	-0.793243	9.19171	37.7908	7.87508e-10	2.76758e-07
ENSMUSG00000063524	Eno1	0.455079	9.78827	37.0417	1.15627e-09	3.97708e-07
ENSMUSG00000102037	Bcl2a1a	0.896675	8.84803	36.7452	1.34622e-09	4.53397e-07
ENSMUSG00000034994	Eef2	0.208719	11.3679	34.1193	5.18334e-09	1.71008e-06
ENSMUSG00000090877	Hspa1b	-1.01956	8.77958	34.0312	5.42362e-09	1.75356e-06
ENSMUSG00000066407	Gm10263	0.757294	8.83996	32.6099	1.12639e-08	3.57044e-06
ENSMUSG00000091449	Gm10269	0.784541	8.76525	32.3089	1.31508e-08	4.08838e-06
ENSMUSG00000015656	Hspa8	-0.271697	12.2626	32.0517	1.50123e-08	4.57903e-06
ENSMUSG00000029657	Hsph1	-0.784592	8.99033	31.7037	1.79576e-08	5.37596e-06
ENSMUSG00000049124	Gm8186	0.68114	8.97287	31.5685	1.92528e-08	5.65893e-06
ENSMUSG00000048521	Cxcr6	0.477704	10.2409	30.0065	4.30599e-08	1.24305e-05
ENSMUSG00000038811	Gngt2	-0.629942	9.06697	29.729	4.96864e-08	1.40918e-05
ENSMUSG00000045817	Zfp36l2	0.628435	9.42532	28.275	1.05246e-07	2.93345e-05
ENSMUSG00000022018	Rgcc	-0.807532	8.98542	26.8877	2.15627e-07	5.90818e-05
ENSMUSG00000055447	Cd47	0.311625	10.1876	26.8489	2.20001e-07	5.92757e-05
ENSMUSG00000057841	Rpl32	0.139669	12.54	26.7061	2.36876e-07	6.27759e-05
ENSMUSG00000023927	Satb1	0.476788	9.7242	26.3941	2.7839e-07	7.2588e-05
ENSMUSG00000036752	Tubb4b	-0.614891	9.03529	26.057	3.31486e-07	8.50604e-05
ENSMUSG00000063889	Crem	-0.44364	9.85419	25.9258	3.54786e-07	8.96168e-05
ENSMUSG00000001700	Gramd3	0.42464	10.1214	24.2986	8.25004e-07	0.000205185
ENSMUSG00000060550	H2-Q7	-0.262212	10.4601	24.1435	8.9419e-07	0.000219022
ENSMUSG00000079179	Rab10os	-0.571787	8.95321	23.6407	1.16106e-06	0.000280145
ENSMUSG00000026360	Rgs2	-0.550628	9.58568	23.3288	1.36541e-06	0.000324606
ENSMUSG00000050628	Ubald2	-0.330224	10.3839	23.2817	1.39927e-06	0.000327834
ENSMUSG00000074516	Gm10709	0.654314	8.75554	22.7199	1.87412e-06	0.000432815
ENSMUSG00000020485	Supt4a	0.33363	9.79645	22.6352	1.95858e-06	0.00044595
ENSMUSG00000073409	H2-Q6	-0.39821	9.39306	22.4152	2.19626e-06	0.000493122
ENSMUSG00000091742	Gm5093	0.662698	8.75812	22.3766	2.24092e-06	0.000496256
ENSMUSG00000060860	Ube2s	-0.337933	9.63246	22.3065	2.32414e-06	0.000507731
ENSMUSG00000033220	Rac2	0.198402	11.1777	22.1674	2.49885e-06	0.000538618
ENSMUSG00000021250	Fos	-0.736317	8.87174	21.8346	2.97191e-06	0.000632157
ENSMUSG00000036181	Hist1h1c	0.839321	9.09648	21.7194	3.15591e-06	0.000662576
ENSMUSG00000026011	Ctla4	-0.376634	10.1518	21.3333	3.85973e-06	0.000799953
ENSMUSG00000025480	Syce1	-0.431996	8.70275	21.1955	4.14731e-06	0.000848676
ENSMUSG00000097971	Gm26917	0.468468	9.14081	20.974	4.65566e-06	0.000940792
ENSMUSG00000067274	Rplp0	0.128095	12.4991	20.4254	6.20001e-06	0.0012374
ENSMUSG00000024677	Ms4a6b	0.290701	10.0913	20.2274	6.87625e-06	0.00135563
ENSMUSG00000060591	Ifitm2	0.513523	10.8596	20.0499	7.54486e-06	0.00146952
ENSMUSG00000025980	Hspd1	-0.458374	9.45846	19.9824	7.81603e-06	0.00150421
ENSMUSG00000003545	Fosb	-0.697668	8.8465	19.8155	8.52867e-06	0.00162205
ENSMUSG00000035851	Ythdc1	-0.538014	8.96871	19.319	1.10599e-05	0.00207901
ENSMUSG00000040699	Limd2	0.309955	10.0247	19.2936	1.1208e-05	0.00208263
ENSMUSG00000004040	Stat3	-0.447695	9.25976	18.9592	1.33545e-05	0.00245329
ENSMUSG00000099974	Bcl2a1d	0.352237	9.78721	18.5166	1.68429e-05	0.00302536
ENSMUSG00000021998	Lcp1	0.262944	10.1879	18.5239	1.67783e-05	0.00302536
ENSMUSG00000060802	B2m	-0.117919	12.8843	18.4807	1.71634e-05	0.00304905
ENSMUSG00000028035	Dnajb4	-0.61356	8.78423	18.114	2.0807e-05	0.00365615
ENSMUSG00000030795	Fus	-0.314361	9.57785	17.698	2.58892e-05	0.00450027
ENSMUSG00000101523	Gm10031	0.348925	8.70567	17.5145	2.8512e-05	0.00490346
ENSMUSG00000064363	mt-Nd4	-0.229605	10.2737	17.2958	3.19896e-05	0.00544362
ENSMUSG00000035697	Hmha1	0.361004	9.42956	17.2486	3.27933e-05	0.00552226
ENSMUSG00000091460	Gm7808	0.503041	8.7213	17.2227	3.32436e-05	0.00554037
ENSMUSG00000096210	H1f0	0.640939	9.08895	17.1677	3.42206e-05	0.005645
ENSMUSG00000079941	Gm11273	0.582085	8.77858	17.0418	3.65657e-05	0.00597091
ENSMUSG00000027133	Nop10	-0.349735	9.33623	16.8325	4.08272e-05	0.00660013
ENSMUSG00000003429	Rps11	0.114982	12.3908	16.5666	4.69709e-05	0.00751814
ENSMUSG00000004665	Cnn2	0.312757	9.70958	16.5269	4.79648e-05	0.00760196
ENSMUSG00000027405	Nop56	-0.483535	9.0467	16.4504	4.99392e-05	0.00783804
ENSMUSG00000069379	Gm4950	0.492371	8.90953	16.2416	5.5757e-05	0.00866699
ENSMUSG00000066278	Vps37b	-0.267776	10.3529	16.0489	6.17285e-05	0.00941418
ENSMUSG00000036438	Calm2	-0.251633	10.1154	16.0641	6.12344e-05	0.00941418
ENSMUSG00000028413	B4galt1	0.491027	8.93915	15.9311	6.56903e-05	0.00992476
ENSMUSG00000008348	Ubc	-0.223397	10.7676	15.7431	7.25538e-05	0.0108602
ENSMUSG00000047880	Cxcr5	-0.266591	8.69825	15.6984	7.42851e-05	0.0110174
ENSMUSG00000001025	S100a6	0.400817	11.0218	15.6797	7.5026e-05	0.0110261
ENSMUSG00000034636	Zyg11b	0.5756	8.76929	15.6491	7.62497e-05	0.011105
ENSMUSG00000025647	Shisa5	0.185031	11.0283	15.5945	7.84815e-05	0.011328
ENSMUSG00000016319	Slc25a5	0.223781	10.3425	15.5612	7.98758e-05	0.0114272
ENSMUSG00000073411	H2-D1	-0.122376	12.2595	15.4571	8.4399e-05	0.0118643
ENSMUSG00000078153	Psme2b	0.481841	8.93584	15.4621	8.41779e-05	0.0118643
ENSMUSG00000063316	Rpl27	0.127991	11.483	15.3386	8.9863e-05	0.0125235
ENSMUSG00000036427	Gpi1	0.287362	9.60861	15.2703	9.31686e-05	0.0128732
ENSMUSG00000076441	Ass1	0.447227	9.28453	15.2413	9.46105e-05	0.0129616
ENSMUSG00000026826	Nr4a2	-0.548498	9.0111	15.1326	0.000100217	0.0136143
ENSMUSG00000029322	Plac8	0.43857	10.6854	15.0537	0.000104493	0.014077
ENSMUSG00000032577	Mapkapk3	0.474465	9.00507	15.0356	0.000105499	0.0140945
ENSMUSG00000053702	Nebl	-0.576842	8.85842	15.0202	0.000106367	0.0140945
ENSMUSG00000097277	2900076A07Rik	0.3825	8.71135	14.8175	0.00011843	0.0155653
ENSMUSG00000009687	Fxyd5	0.175973	10.8812	14.6655	0.000128376	0.0166026
ENSMUSG00000001467	Cyp51	-0.547259	8.90974	14.666	0.000128337	0.0166026
ENSMUSG00000017707	Serinc3	0.418987	9.06376	14.4963	0.000140437	0.0180183
ENSMUSG00000007892	Rplp1	-0.133698	11.6642	14.4425	0.000144507	0.0183945
ENSMUSG00000025402	Nab2	0.579536	8.75198	14.4111	0.000146937	0.0185576
ENSMUSG00000020183	Cpm	-0.54463	8.82507	14.3843	0.000149037	0.018677
ENSMUSG00000030560	Ctsc	-0.503587	8.91893	14.3629	0.000150742	0.0187454
ENSMUSG00000032322	Pstpip1	0.435418	9.03263	14.3349	0.000153005	0.0188815
ENSMUSG00000026094	Stk17b	0.258441	9.86008	14.3083	0.000155175	0.0190043
ENSMUSG00000000409	Lck	0.211286	10.0915	14.2586	0.000159332	0.0193667
ENSMUSG00000028071	Sh2d2a	0.317754	9.71141	14.1806	0.000166076	0.0198873
ENSMUSG00000028495	Rps6	0.107327	12.279	14.1827	0.000165884	0.0198873
ENSMUSG00000022014	Epsti1	0.272752	9.87809	14.0261	0.000180289	0.0212741
ENSMUSG00000000184	Ccnd2	-0.349204	9.52931	14.0266	0.000180242	0.0212741
ENSMUSG00000063801	Ap3s2	0.489564	8.75233	13.8817	0.000194685	0.0227267
ENSMUSG00000078862	Gm14326	0.309757	8.70477	13.8747	0.000195411	0.0227267
ENSMUSG00000024194	Cuta	-0.348333	9.17122	13.7142	0.000212844	0.0245774
ENSMUSG00000014554	Dguok	-0.476472	8.9086	13.6969	0.000214808	0.0246283
ENSMUSG00000031146	Plp2	0.517707	8.81706	13.5635	0.000230623	0.0258907
ENSMUSG00000020857	Nme2	0.508202	8.78942	13.5654	0.000230388	0.0258907
ENSMUSG00000028998	Tomm7	-0.253759	9.60497	13.5883	0.000227604	0.0258907
ENSMUSG00000036246	Gmip	0.493459	8.76182	13.531	0.000234653	0.0261614
ENSMUSG00000049516	Spty2d1	-0.495912	8.87168	13.4093	0.000250385	0.0277242
ENSMUSG00000031133	Arhgef6	0.486083	8.86016	13.3345	0.00026057	0.0284619
ENSMUSG00000024778	Fas	-0.549902	8.92474	13.3369	0.000260232	0.0284619
ENSMUSG00000054435	Gimap4	0.193628	10.5017	13.1435	0.00028852	0.0307477
ENSMUSG00000021282	Eif5	-0.298561	9.48677	13.1543	0.000286863	0.0307477
ENSMUSG00000040396	Abhd13	-0.458456	8.73397	13.1397	0.000289104	0.0307477
ENSMUSG00000011958	Bnip2	0.468503	8.87067	13.1696	0.000284531	0.0307477
ENSMUSG00000030847	Bag3	-0.474065	8.72325	13.1186	0.000292381	0.030893
ENSMUSG00000022283	Pabpc1	0.158107	10.7706	12.9134	0.000326235	0.0342462
ENSMUSG00000024097	Srsf7	-0.34984	9.19989	12.72	0.000361769	0.0376141
ENSMUSG00000028049	Scamp3	0.382887	9.06861	12.7138	0.000362971	0.0376141
ENSMUSG00000034686	Prr7	-0.335492	9.50799	12.7002	0.000365611	0.0376463
ENSMUSG00000006585	Cdt1	-0.469889	8.74395	12.6804	0.000369508	0.0378067
ENSMUSG00000026421	Csrp1	-0.459744	9.04555	12.6438	0.000376805	0.0383108
ENSMUSG00000026879	Gsn	-0.483416	8.77621	12.5519	0.000395811	0.0399918
ENSMUSG00000061315	Naca	0.146799	10.8254	12.4912	0.000408872	0.0410549
ENSMUSG00000057262	Gm10020	0.46875	8.84674	12.4369	0.000420924	0.042004
ENSMUSG00000048534	Amica1	-0.627462	8.84263	12.4176	0.000425301	0.0421805
ENSMUSG00000004642	Slbp	-0.362053	9.19289	12.3766	0.000434741	0.0428538
ENSMUSG00000032504	Pdcd6ip	0.378172	9.05053	12.324	0.000447166	0.0436687
ENSMUSG00000046687	Gm5424	0.462612	8.74044	12.3188	0.00044841	0.0436687
ENSMUSG00000064341	mt-Nd1	-0.177136	10.9603	12.285	0.000456607	0.0442006
ENSMUSG00000020205	Phlda1	-0.480041	8.94003	12.2689	0.00046058	0.0443199
ENSMUSG00000031012	Cask	-0.177814	8.69663	12.1747	0.000484429	0.046339
ENSMUSG00000062083	Rpl13a-ps1	0.482312	8.76576	12.1542	0.000489761	0.0465734
ENSMUSG00000029430	Ran	-0.289847	9.52159	12.1391	0.000493765	0.0466796
ENSMUSG00000035692	Isg15	-0.552155	9.10908	12.1171	0.000499614	0.0469579
ENSMUSG00000064351	mt-Co1	0.120569	12.1228	12.0804	0.000509535	0.0476135
ENSMUSG00000008384	Sertad1	-0.482828	8.85258	12.0641	0.000514009	0.0477556
ENSMUSG00000028392	Bspry	-0.38581	8.71656	12.0357	0.000521914	0.048213
ENSMUSG00000094886	Gm10784	0.240582	8.69822	12.0068	0.000530071	0.0486883
ENSMUSG00000018858	Ict1	0.379133	9.03573	11.9394	0.000549603	0.0501971
ENSMUSG00000022905	Kpna1	-0.433399	8.97277	11.9221	0.000554717	0.0503795
ENSMUSG00000044678	Ly6k	-0.515912	8.71816	11.8569	0.000574491	0.0518839
ENSMUSG00000028367	Txn1	-0.228907	9.82303	11.8416	0.000579221	0.0520205
ENSMUSG00000079017	Ifi27l2a	-0.421968	9.93243	11.7671	0.000602875	0.0535499
ENSMUSG00000011179	Odc1	-0.266226	10.529	11.7724	0.000601152	0.0535499
ENSMUSG00000022884	Eif4a2	-0.327937	9.28578	11.7323	0.000614246	0.0542617
ENSMUSG00000044408	Sptssa	0.346573	9.31193	11.6941	0.000626983	0.0550859
ENSMUSG00000014226	Cacybp	-0.348926	9.11114	11.6675	0.000636011	0.0555771
ENSMUSG00000036285	Noa1	0.479495	8.75174	11.6187	0.00065292	0.0567479
ENSMUSG00000028214	Gem	-0.576041	8.81718	11.6074	0.000656884	0.0567871
ENSMUSG00000030745	Il21r	-0.271616	9.96827	11.5527	0.000676527	0.0572861
ENSMUSG00000030844	Rgs10	0.310158	9.43885	11.5695	0.000670412	0.0572861
ENSMUSG00000032518	Rpsa	0.117253	11.665	11.5769	0.000667762	0.0572861
ENSMUSG00000074071	Fam169b	0.447905	8.88636	11.5518	0.000676831	0.0572861
ENSMUSG00000035242	Oaz1	-0.126705	11.209	11.513	0.000691109	0.0581899
ENSMUSG00000024661	Fth1	-0.155433	11.5298	11.476	0.000704989	0.059051
ENSMUSG00000051517	Arhgef39	-0.217369	8.69852	11.4488	0.000715407	0.0593091
ENSMUSG00000090544	Gm6576	0.385459	8.71454	11.4549	0.000713043	0.0593091
ENSMUSG00000037465	Klf10	-0.460739	8.76288	11.4347	0.000720847	0.0594552
ENSMUSG00000022555	Dgat1	-0.31597	9.51591	11.3461	0.00075608	0.0615053
ENSMUSG00000015966	Il17rb	0.168854	8.69808	11.3435	0.000757116	0.0615053
ENSMUSG00000041841	Rpl37	0.097262	12.1063	11.3611	0.000749979	0.0615053
ENSMUSG00000030413	Pglyrp1	0.51766	8.88352	11.2765	0.000784941	0.0628186
ENSMUSG00000026248	Mrpl44	0.459366	8.78723	11.2935	0.000777792	0.0628186
ENSMUSG00000049103	Ccr2	0.354509	9.73587	11.2831	0.000782146	0.0628186
ENSMUSG00000095687	Rnaset2a	0.30928	9.20776	11.2354	0.000802523	0.0635961
ENSMUSG00000062070	Pgk1	0.455263	8.76969	11.2396	0.000800715	0.0635961
ENSMUSG00000062825	Actg1	0.175076	12.3186	11.2136	0.000812016	0.0640344
ENSMUSG00000005465	Il27ra	-0.434682	8.85318	11.1599	0.000835864	0.0655951
ENSMUSG00000098112	Bin2	0.332982	9.25211	11.0857	0.000869956	0.0679406
ENSMUSG00000108448	RP23-235M8.7	0.262042	8.70106	11.0748	0.000875095	0.0680134
ENSMUSG00000024556	Me2	-0.437418	8.93166	11.0618	0.000881255	0.0681644
ENSMUSG00000028691	Prdx1	-0.248411	9.74386	10.9933	0.000914434	0.070394
ENSMUSG00000076432	Ywhaq	-0.323878	9.24206	10.9699	0.00092606	0.0706164
ENSMUSG00000063180	Gm10126	0.275707	8.7044	10.974	0.000924004	0.0706164
ENSMUSG00000045969	Ing1	-0.431782	8.84251	10.9029	0.000960137	0.0728713
ENSMUSG00000026466	Tor1aip1	-0.405863	8.96677	10.8773	0.000973479	0.0735386
ENSMUSG00000031697	Orc6	-0.450516	8.78287	10.8361	0.000995383	0.0748436
ENSMUSG00000079197	Psme2	-0.191733	10.0532	10.7955	0.00101749	0.0761519
ENSMUSG00000021660	Btf3	0.134609	10.7234	10.7036	0.00106925	0.079657
ENSMUSG00000042444	Fam63b	0.472744	8.78827	10.5268	0.00117658	0.0860659
ENSMUSG00000026104	Stat1	-0.345314	9.36561	10.5488	0.00116262	0.0860659
ENSMUSG00000047721	Bola2	-0.302886	9.28972	10.5269	0.00117651	0.0860659
ENSMUSG00000091695	Gm17669	0.393324	8.71977	10.5402	0.00116803	0.0860659
ENSMUSG00000054381	Zfp747	-0.294161	8.7075	10.4804	0.00120649	0.0878567
ENSMUSG00000022587	Ly6e	-0.170317	10.6312	10.3846	0.00127073	0.0921191
ENSMUSG00000030403	Vasp	0.217541	9.90904	10.3536	0.00129225	0.0932613
ENSMUSG00000001020	S100a4	0.574907	9.45821	10.3449	0.0012983	0.0932815
ENSMUSG00000022338	Eny2	-0.360266	9.00419	10.3167	0.00131834	0.0943021
ENSMUSG00000037960	Card19	0.444044	8.84669	10.2104	0.00139647	0.0994511
ENSMUSG00000020163	Uqcr11	-0.282478	9.26427	10.194	0.001409	0.0999033

### Sheet: LPL-7 Ctrl vs. KO
GeneID	GeneSymbol	logFC	logCPM	LR	PValue	FDR
ENSMUSG00000050299	Gm9843	0.679077	10.6894	85.6467	2.15137e-20	2.46863e-16
ENSMUSG00000045690	Wdr89	0.741913	10.6512	84.9539	3.0541e-20	2.46863e-16
ENSMUSG00000015656	Hspa8	-0.66053	12.5616	81.6142	1.65419e-19	8.9139e-16
ENSMUSG00000005483	Dnajb1	-1.64904	10.5702	80.4266	3.01707e-19	1.12709e-15
ENSMUSG00000023944	Hsp90ab1	-0.784877	11.5368	80.1411	3.48598e-19	1.12709e-15
ENSMUSG00000073640	Rpl27-ps3	0.88609	10.0971	79.7567	4.23468e-19	1.14096e-15
ENSMUSG00000019505	Ubb	-0.498645	13.1414	79.1881	5.64695e-19	1.30412e-15
ENSMUSG00000021270	Hsp90aa1	-1.002	11.1674	72.0697	2.07728e-17	4.19766e-14
ENSMUSG00000050621	Rps27rt	0.538171	11.5097	70.7037	4.15104e-17	7.45619e-14
ENSMUSG00000028410	Dnaja1	-0.843377	11.1086	62.4456	2.73902e-15	4.42789e-12
ENSMUSG00000062997	Rpl35	0.489451	11.1111	58.9136	1.64747e-14	2.42119e-11
ENSMUSG00000092341	Malat1	-0.461373	14.9288	58.5228	2.00954e-14	2.70718e-11
ENSMUSG00000063696	Gm8730	0.632966	10.4653	56.5541	5.46724e-14	6.79872e-11
ENSMUSG00000062456	Rpl9-ps6	0.735602	10.0658	49.8981	1.61939e-12	1.86993e-09
ENSMUSG00000057657	Rps18-ps3	0.94933	9.75708	49.1164	2.41219e-12	2.5997e-09
ENSMUSG00000078126	Rpl23a-ps3	0.516177	10.8153	45.8959	1.24708e-11	1.26002e-08
ENSMUSG00000068240	Gm11808	0.599717	10.3153	44.8842	2.09042e-11	1.98787e-08
ENSMUSG00000091086	Rpl6l	0.570669	10.3596	44.2103	2.94919e-11	2.6487e-08
ENSMUSG00000073676	Hspe1	-0.857544	10.7257	43.9729	3.32962e-11	2.83298e-08
ENSMUSG00000045817	Zfp36l2	0.848269	10.1911	43.6638	3.89918e-11	3.15171e-08
ENSMUSG00000067038	Rps12-ps3	0.69392	10.0784	42.559	6.85823e-11	5.27953e-08
ENSMUSG00000074129	Rpl13a	0.252633	13.2006	40.881	1.61783e-10	1.18881e-07
ENSMUSG00000059835	Rpl13-ps3	0.768495	9.86903	38.6192	5.15108e-10	3.62054e-07
ENSMUSG00000090451	Gm6133	0.657739	10.0892	38.3709	5.84973e-10	3.94028e-07
ENSMUSG00000067288	Rps28	0.346347	11.7883	36.7293	1.35726e-09	8.77656e-07
ENSMUSG00000026864	Hspa5	-0.539201	11.1867	36.5022	1.52495e-09	9.48168e-07
ENSMUSG00000006360	Crip1	-0.777715	11.7234	35.5962	2.42757e-09	1.45349e-06
ENSMUSG00000040952	Rps19	0.309375	12.4112	35.2307	2.9287e-09	1.69091e-06
ENSMUSG00000023132	Gzma	1.88446	9.86525	34.5402	4.17529e-09	2.32751e-06
ENSMUSG00000078193	Gm2000	0.761258	9.85956	34.3317	4.64744e-09	2.50435e-06
ENSMUSG00000091971	Hspa1a	-1.73308	10.8584	32.8238	1.00904e-08	5.262e-06
ENSMUSG00000044424	Gm9493	0.476154	10.4551	31.8014	1.70767e-08	8.62693e-06
ENSMUSG00000036181	Hist1h1c	1.11702	9.75912	31.3255	2.18198e-08	1.06891e-05
ENSMUSG00000012848	Rps5	0.257573	12.0734	30.7522	2.93173e-08	1.39395e-05
ENSMUSG00000022205	Sub1	-0.37985	11.5549	30.301	3.69939e-08	1.70869e-05
ENSMUSG00000023067	Cdkn1a	-1.07734	9.82987	29.7739	4.85477e-08	2.18006e-05
ENSMUSG00000071052	Rpl7a-ps5	0.854832	9.62317	29.299	6.20265e-08	2.71006e-05
ENSMUSG00000041453	Rpl21	0.279781	11.7782	28.7877	8.07644e-08	3.43589e-05
ENSMUSG00000066629	Rpl36-ps3	0.696474	9.79627	28.0565	1.17822e-07	4.88386e-05
ENSMUSG00000049775	Tmsb4x	-0.250556	13.8509	27.0019	2.03258e-07	8.21467e-05
ENSMUSG00000025980	Hspd1	-0.735848	10.185	26.2089	3.06412e-07	0.000120816
ENSMUSG00000000740	Rpl13	0.2073	12.5264	25.8792	3.63472e-07	0.000138935
ENSMUSG00000003429	Rps11	0.242888	12.2051	25.8471	3.69555e-07	0.000138935
ENSMUSG00000025290	Rps24	0.241757	12.0312	25.6767	4.03665e-07	0.00014831
ENSMUSG00000038274	Fau	0.200204	12.3992	25.1331	5.35066e-07	0.00019222
ENSMUSG00000048758	Rpl29	0.306179	11.021	24.3634	7.9771e-07	0.000280343
ENSMUSG00000045128	Rpl18a	0.194494	12.8822	24.2268	8.56305e-07	0.000294532
ENSMUSG00000029614	Rpl6	0.243967	11.7629	24.1142	9.07896e-07	0.000305772
ENSMUSG00000049517	Rps23	0.191904	12.5955	23.8977	1.01592e-06	0.000335171
ENSMUSG00000060019	Gm10073	0.566978	9.95842	23.0396	1.58697e-06	0.0005131
ENSMUSG00000057841	Rpl32	0.199892	12.4065	22.9794	1.63745e-06	0.000519039
ENSMUSG00000090137	Uba52	0.419774	10.3501	22.8649	1.73795e-06	0.000540303
ENSMUSG00000034994	Eef2	0.27851	11.2617	22.7275	1.86674e-06	0.00056939
ENSMUSG00000060143	Gm10076	0.607786	9.80431	22.5842	2.01132e-06	0.00060213
ENSMUSG00000062328	Rpl17	0.194278	12.3674	22.2907	2.34339e-06	0.000688786
ENSMUSG00000073702	Rpl31	0.33636	10.9021	22.2401	2.40597e-06	0.000694551
ENSMUSG00000029075	Tnfrsf4	-0.76789	10.3102	22.0124	2.70895e-06	0.000768296
ENSMUSG00000003882	Il7r	0.9102	9.75301	21.7896	3.04239e-06	0.000847987
ENSMUSG00000031431	Tsc22d3	0.728573	9.99121	21.4675	3.59873e-06	0.000986052
ENSMUSG00000090877	Hspa1b	-1.02592	9.60172	21.2514	4.02817e-06	0.00108532
ENSMUSG00000034892	Rps29	0.24052	12.3712	21.0024	4.58698e-06	0.00121563
ENSMUSG00000025794	Rpl14	0.221829	11.8606	20.9554	4.7011e-06	0.00122577
ENSMUSG00000028081	Rps3a1	0.229011	11.6934	20.7797	5.15269e-06	0.0013222
ENSMUSG00000091742	Gm5093	0.630049	9.52947	19.9056	8.13599e-06	0.0020551
ENSMUSG00000060036	Rpl3	0.194873	11.9275	19.3203	1.10525e-05	0.00268612
ENSMUSG00000008668	Rps18	0.205619	12.3642	19.3	1.11707e-05	0.00268612
ENSMUSG00000069117	Gm10260	0.64297	9.53167	19.3502	1.08806e-05	0.00268612
ENSMUSG00000071076	Jund	-0.376662	11.8958	19.2782	1.12988e-05	0.00268612
ENSMUSG00000004455	Ppp1cc	-0.50011	10.3668	19.2025	1.17558e-05	0.00273668
ENSMUSG00000075602	Ly6a	-0.647337	10.0787	19.1873	1.185e-05	0.00273668
ENSMUSG00000058443	Rpl10-ps3	0.589949	9.7819	19.1446	1.21182e-05	0.00275919
ENSMUSG00000003970	Rpl8	0.225669	11.7006	19.0324	1.28515e-05	0.00288551
ENSMUSG00000058064	Gm10036	0.598672	9.76467	18.8169	1.43884e-05	0.00318634
ENSMUSG00000062006	Rpl34	0.192955	12.0228	18.7151	1.51777e-05	0.00331571
ENSMUSG00000030124	Lag3	-1.02287	9.83705	18.3708	1.81822e-05	0.00391912
ENSMUSG00000027985	Lef1	0.708444	9.65437	17.7866	2.47121e-05	0.00525653
ENSMUSG00000012405	Rpl15	0.299913	10.7788	17.6791	2.61484e-05	0.0054898
ENSMUSG00000062083	Rpl13a-ps1	0.637356	9.54646	17.3132	3.16979e-05	0.00656959
ENSMUSG00000031320	Rps4x	0.199849	11.8598	17.1828	3.39489e-05	0.00694706
ENSMUSG00000060802	B2m	-0.152922	12.8712	16.7449	4.27569e-05	0.0086401
ENSMUSG00000028965	Tnfrsf9	-0.835859	9.68456	16.6853	4.41212e-05	0.00880571
ENSMUSG00000105361	AY036118	0.648345	9.61994	16.5214	4.81033e-05	0.0094834
ENSMUSG00000052146	Rps10	0.231561	11.3689	16.3968	5.13726e-05	0.00988679
ENSMUSG00000097971	Gm26917	0.538969	9.80529	16.418	5.08003e-05	0.00988679
ENSMUSG00000028367	Txn1	-0.413272	10.2881	16.2158	5.65197e-05	0.0107494
ENSMUSG00000020644	Id2	-0.484532	10.8091	16.1543	5.83861e-05	0.0109752
ENSMUSG00000026011	Ctla4	-0.552914	10.0428	15.6276	7.71207e-05	0.0141706
ENSMUSG00000054435	Gimap4	0.300888	10.8063	15.6272	7.7138e-05	0.0141706
ENSMUSG00000059775	Rps26-ps1	0.586734	9.67228	15.2879	9.23055e-05	0.0167664
ENSMUSG00000090733	Rps27	0.172533	13.5536	15.2561	9.38743e-05	0.0168619
ENSMUSG00000008348	Ubc	-0.333167	11.3972	15.0441	0.000105025	0.0186576
ENSMUSG00000020719	Ddx5	-0.241707	11.4184	15.0146	0.000106683	0.0187461
ENSMUSG00000075010	AW112010	-0.335475	11.5643	14.8151	0.000118583	0.020613
ENSMUSG00000068706	Gm10250	0.593972	9.62579	14.6547	0.000129111	0.0222044
ENSMUSG00000015312	Gadd45b	-0.729054	9.85187	14.617	0.00013172	0.0224146
ENSMUSG00000032688	Malt1	0.595379	9.55516	14.5817	0.000134214	0.0226011
ENSMUSG00000022555	Dgat1	-0.635995	9.85534	14.5531	0.000136262	0.0227094
ENSMUSG00000061477	Rps7	0.175851	11.9651	14.5204	0.000138652	0.0228719
ENSMUSG00000020009	Ifngr1	0.312144	11.3343	14.3347	0.000153018	0.0249868
ENSMUSG00000063889	Crem	-0.580244	10.2563	14.0603	0.000177041	0.0286204
ENSMUSG00000037742	Eef1a1	0.15972	12.343	14.013	0.000181554	0.0290595
ENSMUSG00000025967	Eef1b2	0.352215	10.1914	13.8656	0.000196357	0.0311206
ENSMUSG00000020205	Phlda1	-0.750014	9.634	13.8171	0.000201489	0.031624
ENSMUSG00000042462	Dctpp1	-0.638911	9.56315	13.7053	0.000213848	0.0329244
ENSMUSG00000090841	Myl6	-0.269436	10.8876	13.7153	0.000212718	0.0329244
ENSMUSG00000054499	Dedd2	-0.657332	9.62267	13.5867	0.000227799	0.0347415
ENSMUSG00000001025	S100a6	-0.564304	10.5442	13.4399	0.000246334	0.0372171
ENSMUSG00000026360	Rgs2	-0.61647	10.0062	13.371	0.000255539	0.0381438
ENSMUSG00000074695	Il22	-0.587846	9.56435	13.359	0.000257186	0.0381438
ENSMUSG00000021250	Fos	-0.801876	9.78924	13.3063	0.000264512	0.0388736
ENSMUSG00000062825	Actg1	-0.254624	11.9601	13.17	0.000284471	0.0414303
ENSMUSG00000022090	Pdlim2	0.589077	9.59789	13.0681	0.000300367	0.0433548
ENSMUSG00000039163	Cmc1	-0.604618	9.65854	12.9316	0.000323082	0.0462207
ENSMUSG00000107102	Gm42726	0.552651	9.53713	12.9071	0.000327338	0.0464189
ENSMUSG00000069379	Gm4950	0.569455	9.59869	12.8821	0.000331743	0.0466345
ENSMUSG00000008683	Rps15a	0.152855	12.5076	12.7739	0.000351491	0.0489845
ENSMUSG00000024590	Lmnb1	-0.460638	10.0793	12.6688	0.00037181	0.0513733
ENSMUSG00000038535	Zfp280d	0.564454	9.57054	12.6293	0.000379752	0.052026
ENSMUSG00000028214	Gem	-0.785172	9.67446	12.546	0.000397046	0.0534888
ENSMUSG00000030612	Mrpl46	-0.595755	9.6128	12.5551	0.000395131	0.0534888
ENSMUSG00000067274	Rplp0	0.161823	12.2183	12.4659	0.000414442	0.0541893
ENSMUSG00000029657	Hsph1	-0.60807	9.87974	12.4605	0.000415655	0.0541893
ENSMUSG00000015575	Atp6v0e	-0.408201	10.0277	12.4852	0.00041018	0.0541893
ENSMUSG00000037563	Rps16	0.15387	12.469	12.4922	0.000408658	0.0541893
ENSMUSG00000021945	Zmym2	0.465163	9.51957	12.2674	0.000460931	0.0596113
ENSMUSG00000024571	Gm16286	-0.51955	9.77588	12.2362	0.000468708	0.060136
ENSMUSG00000014226	Cacybp	-0.501578	9.86319	12.1282	0.000496657	0.0632201
ENSMUSG00000024608	Rps14	0.138237	12.6963	12.0404	0.000520604	0.0657507
ENSMUSG00000030744	Rps3	0.146607	12.0262	11.925	0.000553867	0.0694094
ENSMUSG00000026659	Dusp12	0.546833	9.53504	11.8976	0.000562077	0.0698964
ENSMUSG00000021939	Ctsb	-0.48508	9.84591	11.7486	0.000608902	0.0751413
ENSMUSG00000029713	Gnb2	0.375495	9.97948	11.6572	0.00063955	0.0783255
ENSMUSG00000020321	Mdh1	-0.427876	9.91104	11.626	0.000650361	0.0790383
ENSMUSG00000064360	mt-Nd3	-0.54799	9.74095	11.6124	0.000655149	0.0790383
ENSMUSG00000027540	Ptpn1	-0.470957	9.86202	11.5601	0.000673818	0.0806885
ENSMUSG00000035828	Pim3	-0.651904	9.6183	11.5305	0.000684621	0.0813793
ENSMUSG00000028452	Vcp	-0.475173	9.81989	11.5052	0.000694035	0.0818961
ENSMUSG00000000184	Ccnd2	-0.47251	10.0226	11.487	0.000700847	0.0821006
ENSMUSG00000036478	Btg1	0.228856	12.3361	11.4513	0.000714444	0.0830914
ENSMUSG00000020484	Xbp1	-0.512289	9.8362	11.4256	0.00072438	0.0836452
ENSMUSG00000015837	Sqstm1	-0.488111	9.89795	11.3752	0.000744302	0.0847351
ENSMUSG00000025508	Rplp2	0.16947	12.0112	11.3839	0.000740851	0.0847351
ENSMUSG00000020440	Arf5	-0.329352	10.2275	11.3553	0.000752326	0.0850497
ENSMUSG00000042507	Elmsan1	0.477877	9.53071	11.304	0.000773407	0.0868257
ENSMUSG00000034612	Chst11	-0.506566	9.54237	11.285	0.000781375	0.0868927
ENSMUSG00000078134	Gm12355	0.460732	9.52581	11.2702	0.000787593	0.0868927
ENSMUSG00000073411	H2-D1	-0.150953	12.3998	11.2643	0.000790129	0.0868927
ENSMUSG00000037805	Rpl10a	0.199318	11.126	11.2414	0.000799936	0.0873768
ENSMUSG00000060636	Rpl35a	0.174788	11.7926	11.2096	0.000813739	0.088288
ENSMUSG00000092274	Neat1	0.503884	9.78048	11.1241	0.000852154	0.0918395
ENSMUSG00000033021	Gmppa	0.486447	9.53404	11.0906	0.00086765	0.0928903
ENSMUSG00000060938	Rpl26	0.161253	11.6027	11.032	0.000895525	0.0952438
ENSMUSG00000069917	Hba-a2	0.175548	9.50289	10.9366	0.00094281	0.0989706
ENSMUSG00000040345	Arhgap9	0.466709	9.74416	10.947	0.000937574	0.0989706
ENSMUSG00000029204	Rhoh	-0.487974	9.88254	10.9103	0.000956289	0.0997378

### Sheet: LPL-8 Ctrl vs. KO
GeneID	GeneSymbol	logFC	logCPM	LR	PValue	FDR
ENSMUSG00000091971	Hspa1a	-4.46133	9.48719	303.109	6.92398e-68	1.11933e-63
ENSMUSG00000021270	Hsp90aa1	-1.39281	10.0823	226.141	4.13928e-51	3.34578e-47
ENSMUSG00000005483	Dnajb1	-1.90097	8.76989	179.916	5.05668e-41	2.72488e-37
ENSMUSG00000031167	Rbm3	0.641674	11.2428	156.193	7.6829e-36	3.10504e-32
ENSMUSG00000063696	Gm8730	0.780026	10.2167	140	2.66178e-32	8.60607e-29
ENSMUSG00000015656	Hspa8	-0.674361	11.7944	131.744	1.70194e-30	4.58559e-27
ENSMUSG00000090877	Hspa1b	-2.52775	8.16489	119.007	1.04357e-27	2.41004e-24
ENSMUSG00000092341	Malat1	-0.913828	12.8842	103.058	3.25413e-24	6.48903e-21
ENSMUSG00000023944	Hsp90ab1	-0.711121	10.6157	102.851	3.6126e-24	6.48903e-21
ENSMUSG00000019505	Ubb	-0.618061	12.1114	88.5469	4.96434e-21	8.02535e-18
ENSMUSG00000067274	Rplp0	0.38672	12.5698	80.7867	2.51448e-19	3.69537e-16
ENSMUSG00000029657	Hsph1	-1.50944	8.28032	75.0887	4.50036e-18	6.06273e-15
ENSMUSG00000073676	Hspe1	-0.879788	9.32872	71.0337	3.51169e-17	4.36692e-14
ENSMUSG00000008348	Ubc	-0.738217	10.18	70.8647	3.82586e-17	4.41777e-14
ENSMUSG00000062997	Rpl35	0.450528	11.141	68.6909	1.15171e-16	1.24124e-13
ENSMUSG00000028410	Dnaja1	-0.660081	9.70085	57.9674	2.66495e-14	2.69259e-11
ENSMUSG00000073640	Rpl27-ps3	0.76929	8.86037	56.3192	6.16104e-14	5.85878e-11
ENSMUSG00000078193	Gm2000	0.803158	8.86531	51.9886	5.58236e-13	5.01358e-10
ENSMUSG00000060143	Gm10076	0.792181	8.9383	49.9855	1.54884e-12	1.31782e-09
ENSMUSG00000061232	H2-K1	-0.515701	10.7923	47.7974	4.72621e-12	3.8202e-09
ENSMUSG00000060550	H2-Q7	-0.622246	9.79027	47.258	6.2231e-12	4.79061e-09
ENSMUSG00000060036	Rpl3	0.295505	11.931	45.7701	1.32977e-11	9.7714e-09
ENSMUSG00000060019	Gm10073	0.771973	8.89975	44.514	2.52549e-11	1.77509e-08
ENSMUSG00000058443	Rpl10-ps3	0.794753	8.79908	43.5109	4.21594e-11	2.83979e-08
ENSMUSG00000000740	Rpl13	0.295566	12.2802	43.0406	5.36153e-11	3.46698e-08
ENSMUSG00000057841	Rpl32	0.300116	12.3764	42.5995	6.71782e-11	4.17693e-08
ENSMUSG00000071076	Jund	-0.55108	10.7877	42.3822	7.50683e-11	4.49465e-08
ENSMUSG00000037805	Rpl10a	0.389587	11.1507	41.4526	1.20765e-10	6.73201e-08
ENSMUSG00000035692	Isg15	-1.27699	8.30665	41.5112	1.17195e-10	6.73201e-08
ENSMUSG00000057657	Rps18-ps3	0.999323	8.48434	40.8828	1.61634e-10	8.70994e-08
ENSMUSG00000003545	Fosb	-1.39946	8.17315	40.5985	1.86949e-10	9.74908e-08
ENSMUSG00000008668	Rps18	0.315087	12.2578	40.1247	2.38252e-10	1.17306e-07
ENSMUSG00000045128	Rpl18a	0.239964	12.2649	40.1149	2.39459e-10	1.17306e-07
ENSMUSG00000059070	Rpl18	0.26983	11.3772	39.318	3.601e-10	1.71217e-07
ENSMUSG00000031320	Rps4x	0.281161	11.7518	39.261	3.70773e-10	1.71255e-07
ENSMUSG00000035530	Eif1	-0.279062	11.2462	37.1748	1.08003e-09	4.84993e-07
ENSMUSG00000052837	Junb	-0.585861	10.9517	35.5828	2.44442e-09	1.06801e-06
ENSMUSG00000025980	Hspd1	-0.72388	9.03847	34.9904	3.31327e-09	1.40954e-06
ENSMUSG00000032518	Rpsa	0.267872	11.7214	33.4746	7.21995e-09	2.99276e-06
ENSMUSG00000021282	Eif5	-0.601063	8.9088	33.1856	8.37675e-09	3.35788e-06
ENSMUSG00000079017	Ifi27l2a	-0.994763	9.27458	33.1535	8.51621e-09	3.35788e-06
ENSMUSG00000034994	Eef2	0.285979	11.0909	32.4025	1.25323e-08	4.82373e-06
ENSMUSG00000003032	Klf4	-1.24582	8.09868	32.2815	1.33376e-08	5.01431e-06
ENSMUSG00000028495	Rps6	0.22638	12.0116	31.5606	1.93311e-08	7.10243e-06
ENSMUSG00000012848	Rps5	0.236958	11.8913	31.0193	2.55473e-08	9.17774e-06
ENSMUSG00000044533	Rps2	0.369479	11.7883	29.1642	6.6498e-08	2.29997e-05
ENSMUSG00000037742	Eef1a1	0.223979	12.2291	29.1534	6.6868e-08	2.29997e-05
ENSMUSG00000098274	Rpl24	0.235981	11.4489	28.8968	7.63387e-08	2.57102e-05
ENSMUSG00000078126	Rpl23a-ps3	0.371548	9.96975	28.201	1.0935e-07	3.60764e-05
ENSMUSG00000018648	Dusp14	-1.17166	8.2439	28.0048	1.21016e-07	3.91269e-05
ENSMUSG00000071052	Rpl7a-ps5	0.801522	8.32431	27.7385	1.38874e-07	4.40205e-05
ENSMUSG00000003429	Rps11	0.192664	12.0409	27.2864	1.75443e-07	5.35133e-05
ENSMUSG00000026864	Hspa5	-0.436574	10.4828	27.2922	1.74917e-07	5.35133e-05
ENSMUSG00000060802	B2m	-0.270427	12.427	27.0383	1.99463e-07	5.97135e-05
ENSMUSG00000020372	Gnb2l1	0.311227	10.2249	26.3242	2.88644e-07	8.48403e-05
ENSMUSG00000040462	Os9	-0.752393	8.40019	26.1534	3.1534e-07	9.1032e-05
ENSMUSG00000027907	S100a11	-0.393342	10.3033	26.0945	3.25105e-07	9.22044e-05
ENSMUSG00000030315	Vgll4	-0.738095	8.63839	26.0462	3.33349e-07	9.29125e-05
ENSMUSG00000091086	Rpl6l	0.424711	9.59473	25.7284	3.93001e-07	0.000107682
ENSMUSG00000028081	Rps3a1	0.222568	11.6158	25.527	4.36242e-07	0.000117378
ENSMUSG00000025794	Rpl14	0.250415	11.616	25.4886	4.44994e-07	0.000117378
ENSMUSG00000034158	Lrrc58	0.600779	8.74896	25.4663	4.50168e-07	0.000117378
ENSMUSG00000089762	Ier5l	-1.18095	8.10627	25.2439	5.05184e-07	0.000129632
ENSMUSG00000022015	Tnfsf11	-1.04438	8.42875	24.9835	5.7822e-07	0.000146055
ENSMUSG00000074695	Il22	-2.045	8.58635	24.8958	6.05128e-07	0.0001505
ENSMUSG00000038811	Gngt2	-0.861311	8.36008	24.78	6.426e-07	0.000157398
ENSMUSG00000030744	Rps3	0.207152	11.7597	24.5662	7.17991e-07	0.000173239
ENSMUSG00000057262	Gm10020	0.862458	8.29617	24.5279	7.32416e-07	0.000174121
ENSMUSG00000012405	Rpl15	0.286699	10.5086	24.4874	7.47972e-07	0.000175242
ENSMUSG00000003970	Rpl8	0.224459	11.4245	24.4366	7.67968e-07	0.000177357
ENSMUSG00000049124	Gm8186	0.664348	8.5416	24.3979	7.83557e-07	0.000178408
ENSMUSG00000028063	Lmna	-0.953471	8.63771	24.1586	8.87196e-07	0.0001992
ENSMUSG00000062456	Rpl9-ps6	0.536319	8.91376	23.9951	9.6582e-07	0.000213883
ENSMUSG00000047446	Arl4a	-0.809819	8.27014	23.7633	1.08938e-06	0.000237984
ENSMUSG00000047281	Sfn	-1.00421	8.1203	23.6349	1.16459e-06	0.000251022
ENSMUSG00000008682	Rpl10	0.272163	11.4252	23.2339	1.4345e-06	0.000305133
ENSMUSG00000015312	Gadd45b	-0.862739	8.5365	23.1527	1.49634e-06	0.000314153
ENSMUSG00000008384	Sertad1	-0.851854	8.19667	22.6335	1.96033e-06	0.000406291
ENSMUSG00000058064	Gm10036	0.647224	8.55928	22.5253	2.0739e-06	0.000424387
ENSMUSG00000034951	Cog7	-0.675976	8.04359	22.3746	2.24319e-06	0.000453292
ENSMUSG00000058672	Tubb2a	-0.995243	8.12529	22.1811	2.48106e-06	0.00049517
ENSMUSG00000021675	F2rl2	-0.746861	8.05034	22.1057	2.58041e-06	0.000508718
ENSMUSG00000078853	Igtp	-0.8213	8.42335	22.0127	2.70856e-06	0.00052755
ENSMUSG00000048758	Rpl29	0.239087	10.9128	21.9241	2.83647e-06	0.000545886
ENSMUSG00000030745	Il21r	-0.552418	9.13818	21.8639	2.92681e-06	0.000556645
ENSMUSG00000032399	Rpl4	0.2066	11.5202	21.7047	3.18005e-06	0.000597775
ENSMUSG00000047721	Bola2	-0.495215	8.86314	21.1593	4.22641e-06	0.000785335
ENSMUSG00000016319	Slc25a5	0.289978	10.5996	21.1205	4.31281e-06	0.000792283
ENSMUSG00000034686	Prr7	-0.627231	8.705	21.0023	4.5874e-06	0.000833256
ENSMUSG00000007892	Rplp1	0.244223	11.4785	20.98	4.64112e-06	0.000833648
ENSMUSG00000071415	Rpl23	0.215972	11.3584	20.4936	5.98304e-06	0.00106288
ENSMUSG00000005947	Itgae	1.17703	8.28676	20.4399	6.15345e-06	0.00108127
ENSMUSG00000020460	Rps27a	0.225289	11.5635	20.3005	6.61842e-06	0.00115047
ENSMUSG00000070493	Chchd2	-0.262178	9.98389	19.9212	8.07025e-06	0.00138791
ENSMUSG00000003068	Stk11	-0.606265	8.43144	19.836	8.43769e-06	0.00143583
ENSMUSG00000042462	Dctpp1	-0.545123	8.72228	19.5749	9.67297e-06	0.0016121
ENSMUSG00000063524	Eno1	0.350681	9.80744	19.5765	9.66497e-06	0.0016121
ENSMUSG00000034765	Dusp5	-0.5067	9.0585	19.4463	1.03466e-05	0.00170677
ENSMUSG00000006333	Rps9	0.189775	11.5438	19.2622	1.13939e-05	0.00186055
ENSMUSG00000022018	Rgcc	-0.851836	8.46804	19.2098	1.17111e-05	0.00189322
ENSMUSG00000044424	Gm9493	0.341817	9.66036	18.8643	1.40352e-05	0.00224647
ENSMUSG00000025163	Cd7	1.11931	8.8825	18.7596	1.48276e-05	0.00235003
ENSMUSG00000057863	Rpl36	0.235137	11.1997	18.7372	1.50025e-05	0.00235466
ENSMUSG00000026166	Ccl20	-1.30517	8.04773	18.4472	1.74682e-05	0.00271529
ENSMUSG00000024925	Rnaseh2c	-0.533036	8.71175	18.3608	1.82782e-05	0.00281414
ENSMUSG00000022312	Eif3h	0.259623	9.98863	18.3184	1.86897e-05	0.00285035
ENSMUSG00000023034	Nr4a1	-0.606896	8.86154	18.1588	2.03231e-05	0.00307049
ENSMUSG00000060860	Ube2s	-0.4116	10.3785	18.1357	2.05704e-05	0.00307908
ENSMUSG00000061477	Rps7	0.183721	11.569	18.0125	2.19458e-05	0.00325483
ENSMUSG00000037868	Egr2	-0.475753	8.03429	17.8634	2.37338e-05	0.00348801
ENSMUSG00000038005	2700029M09Rik	-0.503905	8.70216	17.5998	2.72616e-05	0.00397037
ENSMUSG00000021134	Srsf5	-0.374238	9.18545	17.5635	2.77867e-05	0.00401071
ENSMUSG00000076441	Ass1	0.642479	8.92683	17.2839	3.21897e-05	0.00460512
ENSMUSG00000026011	Ctla4	-0.50234	9.38489	17.1282	3.49392e-05	0.00495462
ENSMUSG00000031029	Eif3f	0.246957	10.2146	17.0077	3.72286e-05	0.0052145
ENSMUSG00000009585	Apobec3	0.49664	8.98004	16.9981	3.74169e-05	0.0052145
ENSMUSG00000018567	Gabarap	-0.397225	9.03978	16.936	3.86618e-05	0.00534194
ENSMUSG00000062328	Rpl17	0.171396	11.7955	16.8891	3.96279e-05	0.00542902
ENSMUSG00000039221	Rpl22l1	0.265538	10.8418	16.7965	4.16099e-05	0.00565266
ENSMUSG00000046364	Rpl27a	0.204933	11.2915	16.6298	4.54309e-05	0.0061203
ENSMUSG00000010362	Rdm1	-0.74557	8.25449	16.575	4.67625e-05	0.00624762
ENSMUSG00000025480	Syce1	-0.495164	8.03549	16.477	4.92429e-05	0.00652509
ENSMUSG00000084786	Ubl5	-0.274395	9.69246	16.2164	5.65018e-05	0.00742609
ENSMUSG00000087687	Pet100	-0.546005	8.51098	16.1854	5.7434e-05	0.00748772
ENSMUSG00000026500	Cox20	-0.475435	8.67482	16.0409	6.19898e-05	0.00801702
ENSMUSG00000021200	Asb2	-0.698384	8.48955	16.0154	6.28309e-05	0.0080613
ENSMUSG00000022961	Son	-0.448837	8.80152	15.9736	6.42335e-05	0.00817637
ENSMUSG00000025997	Ikzf2	-0.951624	8.22606	15.9387	6.54278e-05	0.00826333
ENSMUSG00000028071	Sh2d2a	0.457711	9.04782	15.7018	7.41551e-05	0.00929296
ENSMUSG00000091742	Gm5093	0.78338	8.08255	15.6646	7.56274e-05	0.00940456
ENSMUSG00000030795	Fus	-0.385602	9.07047	15.3258	9.04713e-05	0.0111646
ENSMUSG00000067038	Rps12-ps3	0.382974	9.31157	15.2848	9.24564e-05	0.0113231
ENSMUSG00000000184	Ccnd2	-0.556271	8.7451	15.1089	0.000101486	0.0123355
ENSMUSG00000046516	Cox17	-0.363481	9.20047	14.9684	0.000109327	0.0129006
ENSMUSG00000043102	Qrfp	0.559237	8.05575	14.9703	0.000109217	0.0129006
ENSMUSG00000015889	Lta4h	-0.608283	8.29591	14.9737	0.000109017	0.0129006
ENSMUSG00000028362	Tnfsf8	-0.793307	8.91735	14.9893	0.000108122	0.0129006
ENSMUSG00000054091	1810037I17Rik	-0.338174	9.40744	14.9163	0.000112387	0.0131656
ENSMUSG00000020205	Phlda1	-0.644512	8.49716	14.8954	0.000113641	0.0132167
ENSMUSG00000028936	Rpl22	0.246772	10.1804	14.8493	0.000116454	0.0134471
ENSMUSG00000038855	Itpkb	-0.622518	8.41763	14.7946	0.000119878	0.0136476
ENSMUSG00000003882	Il7r	0.749189	8.5541	14.7987	0.000119617	0.0136476
ENSMUSG00000064370	mt-Cytb	-0.250533	10.9566	14.7434	0.000123179	0.0139252
ENSMUSG00000009927	Rps25	0.206007	10.8433	14.4983	0.000140287	0.0157491
ENSMUSG00000029322	Plac8	0.722744	9.9993	14.4645	0.000142828	0.0158148
ENSMUSG00000060791	Gmfg	0.339062	9.6396	14.4726	0.00014221	0.0158148
ENSMUSG00000032330	Cox7a2	-0.247685	9.72327	14.4207	0.000146183	0.0160762
ENSMUSG00000030748	Il4ra	-0.629242	8.36369	14.389	0.000148671	0.0162393
ENSMUSG00000022744	Cldnd1	-0.484919	9.10296	14.3729	0.000149941	0.0162681
ENSMUSG00000037573	Tob1	-0.656305	8.28873	14.3374	0.000152801	0.0164679
ENSMUSG00000061983	Rps12	0.265788	10.5776	14.2983	0.000156005	0.0167019
ENSMUSG00000012483	Rpa3	-0.495141	8.62129	14.2588	0.000159313	0.0169438
ENSMUSG00000091955	Gm9844	0.483652	8.75057	14.1188	0.000171619	0.0181333
ENSMUSG00000062070	Pgk1	0.707326	8.20216	14.0988	0.000173457	0.0182085
ENSMUSG00000035042	Ccl5	0.800381	11.5803	14.0852	0.000174718	0.0182225
ENSMUSG00000064351	mt-Co1	0.19668	12.0905	13.9635	0.000186399	0.0193162
ENSMUSG00000074874	Ctla2b	0.740385	8.23466	13.9192	0.000190834	0.0196499
ENSMUSG00000011179	Odc1	-0.486712	9.43614	13.8952	0.000193291	0.0197768
ENSMUSG00000055170	Ifng	-0.879653	8.79989	13.8407	0.000198983	0.0202311
ENSMUSG00000094777	Hist1h2ap	0.741037	8.62648	13.7633	0.000207352	0.0209503
ENSMUSG00000004771	Rab11a	-0.460187	8.56443	13.7424	0.000209669	0.0210529
ENSMUSG00000064341	mt-Nd1	-0.25965	10.9894	13.5996	0.000226235	0.0224375
ENSMUSG00000038900	Rpl12	0.239226	10.4248	13.6001	0.000226168	0.0224375
ENSMUSG00000052684	Jun	-0.906651	8.37283	13.5761	0.00022909	0.0225821
ENSMUSG00000020108	Ddit4	0.643877	8.58571	13.4482	0.000245237	0.0240273
ENSMUSG00000052146	Rps10	0.181423	10.9969	13.4265	0.00024809	0.0241604
ENSMUSG00000031880	Rrad	-0.653987	8.44574	13.3765	0.000254802	0.0246654
ENSMUSG00000092609	Gm20481	-0.31985	8.03171	13.3406	0.000259722	0.0249921
ENSMUSG00000026475	Rgs16	-1.31769	8.09451	13.324	0.000262027	0.0249939
ENSMUSG00000050628	Ubald2	-0.348157	9.63478	13.3183	0.000262833	0.0249939
ENSMUSG00000022533	Atp13a3	0.726864	8.17255	13.299	0.000265542	0.0251038
ENSMUSG00000030188	Magohb	0.546521	8.41566	13.2835	0.000267756	0.0251659
ENSMUSG00000073411	H2-D1	-0.213567	11.7151	13.2439	0.000273466	0.0252981
ENSMUSG00000072694	1500011B03Rik	0.707184	8.12562	13.2412	0.000273857	0.0252981
ENSMUSG00000068240	Gm11808	0.329061	9.30091	13.2441	0.000273439	0.0252981
ENSMUSG00000069049	Eif2s3y	0.59596	8.38395	13.2181	0.000277263	0.0254672
ENSMUSG00000003038	Hmgn2	0.352676	9.83068	13.1906	0.000281352	0.0256968
ENSMUSG00000045573	Penk	-1.61739	8.31472	13.1445	0.000288364	0.0258983
ENSMUSG00000029614	Rpl6	0.163424	11.5385	13.15	0.000287519	0.0258983
ENSMUSG00000059835	Rpl13-ps3	0.450585	8.75299	13.1562	0.000286575	0.0258983
ENSMUSG00000023067	Cdkn1a	-0.576264	8.85819	12.9894	0.000313265	0.0279792
ENSMUSG00000028413	B4galt1	0.643106	8.48794	12.9515	0.000319673	0.0283947
ENSMUSG00000017404	Rpl19	0.129444	11.6718	12.8359	0.000340033	0.0300381
ENSMUSG00000074884	Serf2	-0.195241	10.4554	12.767	0.000352784	0.0308824
ENSMUSG00000007656	Arpp19	-0.260513	9.55684	12.7536	0.000355322	0.0308824
ENSMUSG00000020415	Pttg1	-0.481571	9.00406	12.7548	0.000355104	0.0308824
ENSMUSG00000027078	Ube2l6	-0.698352	8.10278	12.7023	0.00036521	0.0315721
ENSMUSG00000030154	Klrb1f	0.740146	8.10067	12.6744	0.000370701	0.0318763
ENSMUSG00000030207	Fam234b	-0.572858	8.05394	12.5282	0.000400847	0.0342862
ENSMUSG00000005087	Cd44	-0.48495	8.54329	12.4625	0.000415214	0.0352552
ENSMUSG00000105361	AY036118	0.657872	8.19594	12.4565	0.000416537	0.0352552
ENSMUSG00000063889	Crem	-0.530399	8.80919	12.3897	0.000431701	0.0363483
ENSMUSG00000024608	Rps14	0.135425	12.036	12.3514	0.000440646	0.0368541
ENSMUSG00000028549	Itgb3bp	-0.672138	8.122	12.3446	0.000442268	0.0368541
ENSMUSG00000024873	Cnih2	-0.371471	8.03369	12.3202	0.000448085	0.0371474
ENSMUSG00000024965	Fermt3	0.507539	8.51825	12.2724	0.000459701	0.0377235
ENSMUSG00000031762	Mt2	0.911209	8.112	12.2763	0.000458735	0.0377235
ENSMUSG00000042992	Borcs5	0.699544	8.11627	12.2593	0.000462949	0.0377982
ENSMUSG00000027459	Fam110a	-0.509265	8.53695	12.2354	0.000468903	0.0380919
ENSMUSG00000047459	Dynlrb1	-0.302887	9.14854	12.1769	0.00048386	0.0389181
ENSMUSG00000062593	Lilrb4a	-0.610403	8.42263	12.1768	0.000483888	0.0389181
ENSMUSG00000024399	Ltb	0.532007	9.33298	12.1309	0.000495919	0.0396789
ENSMUSG00000025981	Coq10b	-0.501787	8.47523	12.1222	0.000498257	0.0396789
ENSMUSG00000032577	Mapkapk3	0.548378	8.45844	12.0829	0.000508873	0.0403257
ENSMUSG00000024513	Mbd2	-0.514193	8.37006	11.9553	0.000544921	0.0426902
ENSMUSG00000060803	Gstp1	0.619636	8.26765	11.966	0.0005418	0.0426902
ENSMUSG00000043716	Rpl7	0.16871	11.0698	11.9495	0.000546633	0.0426902
ENSMUSG00000026104	Stat1	-0.528168	8.63066	11.9361	0.000550556	0.0427898
ENSMUSG00000079641	Rpl39	0.171265	11.5391	11.9004	0.000561209	0.0434091
ENSMUSG00000040699	Limd2	0.308192	9.46006	11.8845	0.000566024	0.043573
ENSMUSG00000001627	Ifrd1	-0.409638	9.02022	11.8713	0.000570053	0.0436753
ENSMUSG00000025967	Eef1b2	0.280987	9.64626	11.8173	0.000586841	0.0443336
ENSMUSG00000015804	Med28	-0.366301	8.73414	11.7912	0.0005951	0.0443336
ENSMUSG00000023004	Tuba1b	-0.423179	10.7797	11.7952	0.000593833	0.0443336
ENSMUSG00000026360	Rgs2	-0.568457	8.93056	11.8015	0.000591829	0.0443336
ENSMUSG00000056290	Ms4a4b	-0.319751	10.4232	11.8005	0.000592158	0.0443336
ENSMUSG00000059775	Rps26-ps1	0.513979	8.48857	11.8072	0.000590034	0.0443336
ENSMUSG00000052374	Actn2	0.666562	8.78812	11.7424	0.000610906	0.0453024
ENSMUSG00000028932	Psmc2	-0.376627	8.6793	11.6779	0.000632475	0.0466876
ENSMUSG00000079197	Psme2	-0.275304	9.51325	11.6361	0.000646827	0.0474496
ENSMUSG00000049422	Chchd10	-0.66987	8.16278	11.6309	0.000648668	0.0474496
ENSMUSG00000023132	Gzma	1.03674	11.67	11.5882	0.000663702	0.0483307
ENSMUSG00000023927	Satb1	0.537391	8.72655	11.5395	0.000681324	0.0493914
ENSMUSG00000042747	Krtcap2	-0.239212	9.63269	11.5214	0.000688	0.0496527
ENSMUSG00000090544	Gm6576	0.613204	8.05474	11.479	0.000703886	0.0505734
ENSMUSG00000029465	Arpc3	-0.22181	9.93246	11.3421	0.000757711	0.0541998
ENSMUSG00000045896	Paip2b	-0.648727	8.14295	11.2933	0.000777861	0.055396
ENSMUSG00000006589	Aprt	0.373032	9.14916	11.2592	0.000792281	0.0561755
ENSMUSG00000050732	Vamp8	-0.36911	8.86283	11.2228	0.000807991	0.0570392
ENSMUSG00000026596	Abl2	-0.472583	8.04546	11.1606	0.000835519	0.0586862
ENSMUSG00000034855	Cxcl10	-0.719811	8.50357	11.1458	0.000842212	0.0586862
ENSMUSG00000053510	Nrd1	-0.530139	8.31467	11.1486	0.000840973	0.0586862
ENSMUSG00000034640	Tiparp	-0.642239	8.11316	11.1094	0.00085889	0.0594664
ENSMUSG00000058216	BC021614	0.636926	8.35383	11.1019	0.000862379	0.0594664
ENSMUSG00000039850	Endov	0.388688	8.04713	11.0975	0.000864445	0.0594664
ENSMUSG00000032369	Plscr1	-0.52948	8.49386	11.0713	0.00087675	0.0600574
ENSMUSG00000062083	Rpl13a-ps1	0.650204	8.10681	11.0526	0.000885606	0.0602065
ENSMUSG00000002844	Adprh	-0.428392	8.52817	11.051	0.000886376	0.0602065
ENSMUSG00000017677	Wsb1	-0.513121	8.3953	11.015	0.000903794	0.0611328
ENSMUSG00000003072	Atp5d	-0.223546	9.60056	10.9586	0.000931691	0.0627572
ENSMUSG00000000959	Oxa1l	0.588844	8.26198	10.938	0.000942099	0.0629388
ENSMUSG00000067367	Lyar	-0.483237	8.49467	10.9379	0.000942175	0.0629388
ENSMUSG00000049517	Rps23	0.139232	12.0422	10.8934	0.000965082	0.0639406
ENSMUSG00000032446	Eomes	-1.11737	8.06384	10.8999	0.000961688	0.0639406
ENSMUSG00000032217	Rnf111	0.660367	8.07287	10.8769	0.000973713	0.0642492
ENSMUSG00000097418	Mir155hg	-0.70954	8.0841	10.8652	0.00097987	0.0643926
ENSMUSG00000021900	Btd	-0.605354	8.08439	10.8138	0.00100747	0.0659385
ENSMUSG00000060675	Pla2g16	-0.390381	8.67969	10.761	0.00103664	0.0673022
ENSMUSG00000067235	H2-Q10	-0.659432	8.09092	10.7667	0.00103345	0.0673022
ENSMUSG00000049608	Gpr55	-0.693714	8.07693	10.752	0.00104165	0.0673566
ENSMUSG00000074516	Gm10709	0.640203	8.0821	10.7447	0.00104581	0.0673566
ENSMUSG00000015092	Edf1	-0.242192	9.46569	10.7084	0.00106651	0.0680385
ENSMUSG00000029551	Psmg3	0.632159	8.15076	10.704	0.00106902	0.0680385
ENSMUSG00000045691	Thtpa	0.533128	8.05187	10.7183	0.00106082	0.0680385
ENSMUSG00000071528	Usmg5	-0.270809	9.3335	10.6374	0.00110824	0.070258
ENSMUSG00000063694	Cycs	-0.287166	9.41682	10.5815	0.00114226	0.0718583
ENSMUSG00000097346	Gm26619	0.415026	8.03781	10.5813	0.00114237	0.0718583
ENSMUSG00000024401	Tnf	-0.624225	8.08003	10.5181	0.00118211	0.0740697
ENSMUSG00000035697	Hmha1	0.38179	8.85731	10.4881	0.00120146	0.074703
ENSMUSG00000059291	Rpl11	0.156653	11.3636	10.4883	0.00120131	0.074703
ENSMUSG00000035356	Nfkbiz	-0.469484	8.63498	10.4015	0.00125912	0.077988
ENSMUSG00000060938	Rpl26	0.161942	11.2573	10.3903	0.00126677	0.0781624
ENSMUSG00000035242	Oaz1	-0.134954	11.2723	10.3697	0.00128103	0.0787421
ENSMUSG00000005732	Ranbp1	-0.306102	9.69911	10.3346	0.00130559	0.0799474
ENSMUSG00000096727	Psmb9	-0.286341	9.23904	10.3093	0.0013236	0.0807445
ENSMUSG00000029571	Tmem106b	0.622165	8.13493	10.2626	0.00135757	0.0825056
ENSMUSG00000000441	Raf1	-0.479296	8.3838	10.2239	0.00138629	0.0826964
ENSMUSG00000059970	Hspa2	-0.61451	8.09613	10.229	0.00138247	0.0826964
ENSMUSG00000048490	Nrip1	-0.563047	8.42108	10.2324	0.00137997	0.0826964
ENSMUSG00000018102	Hist1h2bc	0.964275	8.38984	10.2273	0.00138377	0.0826964
ENSMUSG00000027305	Ndufaf1	0.634087	8.09319	10.2511	0.00136601	0.0826964
ENSMUSG00000024661	Fth1	-0.189696	10.8508	10.1993	0.00140491	0.083499
ENSMUSG00000026628	Atf3	-0.729051	8.07741	10.1439	0.00144779	0.0857324
ENSMUSG00000046785	Epm2aip1	-0.765654	8.08774	10.1203	0.00146647	0.0865216
ENSMUSG00000025068	Gsto1	0.696038	8.17663	10.1105	0.00147428	0.0866664
ENSMUSG00000069273	Hist1h3e	0.434479	8.04174	10.0809	0.00149812	0.0874316
ENSMUSG00000000682	Cd52	0.212437	11.8281	10.0871	0.00149315	0.0874316
ENSMUSG00000041272	Tox	-0.688263	8.07718	10.0406	0.0015313	0.0888777
ENSMUSG00000040481	Bptf	-0.570409	8.20404	10.0375	0.00153389	0.0888777
ENSMUSG00000031933	Izumo1r	-0.715561	8.15132	10.016	0.00155182	0.0895122
ENSMUSG00000046546	Fam43a	-0.267894	8.03094	10.0055	0.00156075	0.0895122
ENSMUSG00000035828	Pim3	-0.592651	8.2594	10.0047	0.00156145	0.0895122
ENSMUSG00000093674	Rpl41	0.146996	12.732	9.98587	0.00157746	0.0901102
ENSMUSG00000023947	Nfkbie	-0.528047	8.36198	9.93386	0.00162266	0.0923656
ENSMUSG00000036641	Ccdc148	-0.248514	8.03077	9.88241	0.00166866	0.0946513
ENSMUSG00000048007	Timm8a1	0.351004	8.04483	9.87087	0.00167916	0.0949135
ENSMUSG00000040710	St8sia4	-0.577852	8.21836	9.85376	0.00169485	0.0953597
ENSMUSG00000062580	Timm17a	-0.410206	8.55686	9.84535	0.00170262	0.0953597
ENSMUSG00000024911	Fibp	-0.578749	8.14641	9.84305	0.00170475	0.0953597
ENSMUSG00000075053	Vdac3-ps1	0.417515	8.04376	9.81839	0.00172775	0.0963132
ENSMUSG00000038304	Cd160	0.732836	8.5585	9.8115	0.00173424	0.0963426
ENSMUSG00000020599	Rgs9	-0.567589	8.06475	9.80104	0.00174413	0.0965605
ENSMUSG00000037613	Tnfrsf23	-0.561562	8.04127	9.74779	0.00179538	0.0990584
ENSMUSG00000048163	Selplg	0.303454	9.55585	9.72861	0.00181421	0.099757

### Sheet: LPL-9 Ctrl vs. KO
GeneID	GeneSymbol	logFC	logCPM	LR	PValue	FDR
ENSMUSG00000091971	Hspa1a	-3.20801	10.6302	97.5736	5.18914e-23	8.38877e-19
ENSMUSG00000019505	Ubb	-0.760619	12.3839	60.1939	8.5957e-15	6.9479e-11
ENSMUSG00000023132	Gzma	2.92373	12.0343	56.9539	4.46155e-14	2.40418e-10
ENSMUSG00000090877	Hspa1b	-2.54446	9.79557	53.7402	2.28838e-13	9.24847e-10
ENSMUSG00000021270	Hsp90aa1	-1.50442	10.2007	42.7113	6.34433e-11	2.05125e-07
ENSMUSG00000029530	Ccr9	2.22199	9.96415	40.5544	1.9122e-10	5.15212e-07
ENSMUSG00000092341	Malat1	-0.679594	14.7294	38.0182	7.00875e-10	1.61862e-06
ENSMUSG00000005483	Dnajb1	-1.76597	9.92302	36.4412	1.57339e-09	3.17943e-06
ENSMUSG00000063696	Gm8730	0.971295	10.6548	35.1313	3.082e-09	5.53596e-06
ENSMUSG00000071076	Jund	-0.962014	10.822	34.2008	4.97096e-09	8.03605e-06
ENSMUSG00000026547	Tagln2	-0.970748	10.4552	32.5366	1.16971e-08	1.71905e-05
ENSMUSG00000052684	Jun	-1.89883	9.88431	32.0426	1.50831e-08	2.03194e-05
ENSMUSG00000025163	Cd7	1.93253	10.4538	31.7447	1.75832e-08	2.18654e-05
ENSMUSG00000022744	Cldnd1	-1.37356	9.85458	26.8005	2.25583e-07	0.000260484
ENSMUSG00000035042	Ccl5	1.43434	14.2096	25.9554	3.49394e-07	0.000376554
ENSMUSG00000038304	Cd160	1.39409	10.2567	25.4696	4.49409e-07	0.000454071
ENSMUSG00000025929	Il17a	-1.9853	9.67117	25.3177	4.86219e-07	0.000462366
ENSMUSG00000030589	Rasgrp4	-1.10965	9.6162	24.3488	8.03785e-07	0.000721888
ENSMUSG00000028063	Lmna	-1.519	9.64747	23.9065	1.01127e-06	0.000860432
ENSMUSG00000031029	Eif3f	0.62803	10.9315	22.5409	2.05717e-06	0.00166281
ENSMUSG00000031167	Rbm3	0.688749	10.9847	21.912	2.85439e-06	0.00219734
ENSMUSG00000023274	Cd4	-0.953084	10.0683	21.6437	3.28283e-06	0.00241228
ENSMUSG00000039221	Rpl22l1	0.667478	11.0635	21.2041	4.1288e-06	0.00278109
ENSMUSG00000005947	Itgae	1.43814	9.97858	21.2234	4.08753e-06	0.00278109
ENSMUSG00000042385	Gzmk	1.52412	9.96293	19.9822	7.81644e-06	0.00505442
ENSMUSG00000098274	Rpl24	0.424118	11.8805	19.9042	8.14206e-06	0.00506248
ENSMUSG00000042747	Krtcap2	-0.675901	10.3782	19.5689	9.70367e-06	0.00580998
ENSMUSG00000026070	Il18r1	-1.15772	9.82962	19.319	1.10598e-05	0.00635032
ENSMUSG00000045817	Zfp36l2	1.28278	9.96071	19.2626	1.13918e-05	0.00635032
ENSMUSG00000079523	Tmsb10	-0.46913	12.8629	18.5658	1.6414e-05	0.00884495
ENSMUSG00000020205	Phlda1	-1.53851	9.72044	17.6942	2.59423e-05	0.0135285
ENSMUSG00000102112	1810041H14Rik	1.44863	9.77619	17.0883	3.56809e-05	0.0180255
ENSMUSG00000062997	Rpl35	0.491986	11.4661	16.8942	3.95229e-05	0.0193614
ENSMUSG00000023944	Hsp90ab1	-0.599876	10.7655	16.7409	4.28466e-05	0.0203723
ENSMUSG00000027907	S100a11	-0.570549	11.0013	16.6393	4.52047e-05	0.0208794
ENSMUSG00000017778	Cox7c	-0.562665	10.5676	16.4409	5.01902e-05	0.0225382
ENSMUSG00000017421	Zfp207	1.181	9.86417	15.8356	6.90909e-05	0.0301871
ENSMUSG00000017754	Pltp	-1.00236	9.61623	15.703	7.4108e-05	0.0315271
ENSMUSG00000051864	Tbc1d22a	-1.02109	9.62658	15.5149	8.18557e-05	0.0339302
ENSMUSG00000038696	Mapkap1	-1.05956	9.64857	14.7726	0.000121282	0.0490162
ENSMUSG00000028496	Mllt3	-1.06232	9.6675	14.4072	0.000147235	0.0580537
ENSMUSG00000024014	Pim1	1.11151	10.1048	13.7835	0.000205126	0.078954
ENSMUSG00000032094	Cd3d	-0.442539	10.9543	13.7172	0.000212498	0.0798894
ENSMUSG00000067274	Rplp0	0.335313	12.4546	13.6654	0.000218439	0.0802566
ENSMUSG00000040746	Rnf167	-0.996235	9.74343	13.6229	0.000223441	0.0802699
ENSMUSG00000050350	Gpr18	1.20811	9.78626	13.5397	0.000233569	0.0820842
ENSMUSG00000057058	Skap1	-0.735456	10.1279	13.4572	0.000244073	0.0839506
ENSMUSG00000032436	Cmtm7	1.02673	9.87827	13.3915	0.000252761	0.0851279
ENSMUSG00000029322	Plac8	0.891446	10.7084	13.2721	0.000269385	0.0870976
ENSMUSG00000076441	Ass1	1.19281	9.88435	13.2959	0.00026599	0.0870976
ENSMUSG00000008206	Cers4	-1.01367	9.67865	13.0818	0.000298173	0.0945149

### Sheet: LPL-10 Ctrl vs. KO
GeneID	GeneSymbol	logFC	logCPM	LR	PValue	FDR
ENSMUSG00000091971	Hspa1a	-3.27908	9.7775	66.6688	3.21186e-16	5.19229e-12
ENSMUSG00000092341	Malat1	-0.906756	13.8279	48.2004	3.84816e-12	3.11047e-08
ENSMUSG00000005483	Dnajb1	-1.97362	9.85971	47.2938	6.11065e-12	3.29282e-08
ENSMUSG00000019505	Ubb	-0.628765	12.235	27.7596	1.37365e-07	0.00055516
ENSMUSG00000028410	Dnaja1	-1.07065	10.1561	21.9523	2.79506e-06	0.009037

### Sheet: LPL-11 Ctrl vs. KO
GeneID	GeneSymbol	logFC	logCPM	LR	PValue	FDR
ENSMUSG00000050299	Gm9843	1.15275	10.8619	107.733	3.07507e-25	4.97117e-21
ENSMUSG00000050621	Rps27rt	0.936042	11.6007	98.5124	3.22994e-23	2.61076e-19
ENSMUSG00000090137	Uba52	1.25915	10.2986	89.7692	2.67623e-21	1.25309e-17
ENSMUSG00000068240	Gm11808	1.17425	10.3651	89.1364	3.685e-21	1.25309e-17
ENSMUSG00000091086	Rpl6l	1.12149	10.4352	89.0366	3.87571e-21	1.25309e-17
ENSMUSG00000063696	Gm8730	1.17827	10.4853	88.5202	5.03192e-21	1.35577e-17
ENSMUSG00000078126	Rpl23a-ps3	0.971117	11.0571	87.231	9.65597e-21	2.22998e-17
ENSMUSG00000062456	Rpl9-ps6	1.36116	10.1109	85.8917	1.90065e-20	3.41399e-17
ENSMUSG00000044424	Gm9493	1.04401	10.5488	85.9286	1.8655e-20	3.41399e-17
ENSMUSG00000073640	Rpl27-ps3	1.23671	10.0519	73.3394	1.09169e-17	1.76482e-14
ENSMUSG00000078193	Gm2000	1.28353	9.73843	68.9166	1.02716e-16	1.50956e-13
ENSMUSG00000062997	Rpl35	0.739766	11.2187	65.6176	5.47468e-16	7.37531e-13
ENSMUSG00000058064	Gm10036	1.48916	9.44881	64.0954	1.18539e-15	1.47408e-12
ENSMUSG00000045690	Wdr89	0.805998	10.975	59.6433	1.13705e-14	1.31297e-11
ENSMUSG00000060019	Gm10073	1.30202	9.70113	56.5465	5.48853e-14	5.91517e-11
ENSMUSG00000060143	Gm10076	1.506	9.39144	50.1965	1.39094e-12	1.40537e-09
ENSMUSG00000012405	Rpl15	0.715629	10.887	45.1372	1.83702e-11	1.7469e-08
ENSMUSG00000066629	Rpl36-ps3	1.28716	9.44285	41.8545	9.83225e-11	8.83046e-08
ENSMUSG00000090451	Gm6133	0.942044	9.99422	40.6518	1.81918e-10	1.54784e-07
ENSMUSG00000067038	Rps12-ps3	0.943622	10.2711	40.5416	1.92472e-10	1.55575e-07
ENSMUSG00000020702	Ccl1	2.34063	9.85599	31.2828	2.23051e-08	1.71707e-05
ENSMUSG00000059775	Rps26-ps1	1.29815	9.30802	30.6751	3.05052e-08	2.24157e-05
ENSMUSG00000058443	Rpl10-ps3	0.94778	9.66967	26.2964	2.92838e-07	0.000205827
ENSMUSG00000066407	Gm10263	1.3081	9.07031	24.959	5.85616e-07	0.000394461
ENSMUSG00000067288	Rps28	0.399024	12.1431	23.6052	1.18265e-06	0.000764747
ENSMUSG00000057657	Rps18-ps3	0.866104	9.46061	20.9868	4.62449e-06	0.00287537
ENSMUSG00000057262	Gm10020	1.39549	8.90732	20.6588	5.48832e-06	0.00328608
ENSMUSG00000057322	Rpl38	0.355129	11.9353	20.1057	7.32776e-06	0.00423073
ENSMUSG00000105361	AY036118	1.13092	9.07289	18.5711	1.63684e-05	0.00912456
ENSMUSG00000091955	Gm9844	1.02475	9.2441	17.5545	2.79184e-05	0.0150443
ENSMUSG00000015396	Cd83	1.55186	8.85981	17.3803	3.05977e-05	0.0159562
ENSMUSG00000020383	Il13	1.90661	9.05184	17.1613	3.43362e-05	0.0173462
ENSMUSG00000098178	Gm42418	1.01427	9.14654	17.0697	3.60317e-05	0.0176512
ENSMUSG00000059835	Rpl13-ps3	0.795028	9.61666	16.6758	4.43422e-05	0.0210834
ENSMUSG00000091971	Hspa1a	-1.66033	9.64891	15.6963	7.43696e-05	0.0343503
ENSMUSG00000070493	Chchd2	-0.519795	10.3042	15.401	8.69422e-05	0.0390419
ENSMUSG00000005483	Dnajb1	-1.26184	9.51988	15.2589	9.37334e-05	0.0409539
ENSMUSG00000036435	Exoc1	-1.10848	8.83895	15.1038	0.000101759	0.0432906
ENSMUSG00000001666	Ddt	-1.24659	8.9857	15.0325	0.000105678	0.0438048
ENSMUSG00000016921	Srsf6	-1.12597	9.0752	14.9601	0.000109808	0.044379
ENSMUSG00000031880	Rrad	-1.23269	9.35778	14.5029	0.000139944	0.055179
ENSMUSG00000071052	Rpl7a-ps5	0.878996	9.25198	13.645	0.000220831	0.084999

### Sheet: GWAS
GeneID	GeneSymbol	LPL-2 logFC	LPL-2 FDR	LPL-9 logFC	LPL-9 FDR	LPL-7 logFC	LPL-7 FDR	GWAS?
ENSMUSG00000045817	Zfp36l2	0.75665	2.01199e-14	1.28278	0.00635032	0.848269	3.15171e-08	TRUE
ENSMUSG00000028362	Tnfsf8	-0.869184	1.13608e-10	-0.917731	0.403596	-0.359045	0.946466	TRUE
ENSMUSG00000050350	Gpr18	0.866865	1.82157e-10	1.20811	0.0820842	0.102156	1	TRUE
ENSMUSG00000024910	Ctsw	0.398043	1.07181e-08	0.231063	1	0.379349	0.295163	TRUE
ENSMUSG00000079227	Ccr5	0.703558	1.48176e-08	0.294358	1	0.239419	0.762211	TRUE
ENSMUSG00000042747	Krtcap2	-0.312439	3.46321e-07	-0.675901	0.00580998	-0.00276953	1	TRUE
ENSMUSG00000060036	Rpl3	0.149331	2.98728e-06	0.168543	0.915213	0.194873	0.00268612	TRUE
ENSMUSG00000063889	Crem	-0.458772	3.5864e-05	-0.285866	1	-0.580244	0.0286204	TRUE
ENSMUSG00000026012	Cd28	-0.289258	5.47123e-05	0.155727	1	0.236738	0.359321	TRUE
ENSMUSG00000018819	Lsp1	0.201123	0.000710299	-0.0139235	1	0.0981876	1	TRUE
ENSMUSG00000003882	Il7r	0.351296	0.000767521	0.540358	0.846155	0.9102	0.000847987	TRUE
ENSMUSG00000018899	Irf1	-0.433439	0.00104914	0.142968	1	-0.190013	1	TRUE
ENSMUSG00000027009	Itga4	0.408017	0.00270595	0.595421	0.915213	0.0297154	1	TRUE
ENSMUSG00000042759	Apobr	-0.324656	0.00772326	-0.0492581	1	0.00856236	1	TRUE
ENSMUSG00000028965	Tnfrsf9	-0.127044	0.901175	-0.514714	0.915213	-0.835859	0.00880571	TRUE
ENSMUSG00000034165	Ccnd3	-0.283339	0.0164172	-0.302284	1	0.211591	0.960053	TRUE
ENSMUSG00000018916	Csf2	-0.425903	0.0196435	-0.123845	1	1.21033e-16	1	TRUE
ENSMUSG00000024965	Fermt3	0.313655	0.0257999	0.0428621	1	0.117258	1	TRUE
ENSMUSG00000042737	Dpm3	-0.2868	0.0307814	0.123627	1	0.128814	1	TRUE
ENSMUSG00000029713	Gnb2	0.204396	0.0336801	-0.279326	1	0.375495	0.0783255	TRUE
ENSMUSG00000039168	Dap	0.339688	0.0337803	0.71875	0.771427	-0.0844518	1	TRUE
ENSMUSG00000024610	Cd74	-0.488748	0.0378827	-0.385132	1	-0.538617	0.336999	TRUE
ENSMUSG00000021250	Fos	-0.533882	0.0408803	-0.877529	0.870948	-0.801876	0.0388736	TRUE
ENSMUSG00000022403	St13	-0.29303	0.0451237	0.535741	0.915213	-0.0791271	1	TRUE
ENSMUSG00000029059	Fam213b	-0.143937	0.0540234	-1.8977e-16	1	0.0512569	1	TRUE
ENSMUSG00000024670	Cd6	0.227568	0.0552566	-0.221913	1	-0.0670735	1	TRUE
ENSMUSG00000028035	Dnajb4	-0.34307	0.060762	-0.126316	1	-0.0589053	1	TRUE
ENSMUSG00000026395	Ptprc	0.165246	0.0624667	0.264818	1	-0.0525149	1	TRUE
ENSMUSG00000038037	Socs1	-0.337859	0.0638557	-0.35796	1	-0.233019	0.977241	TRUE
ENSMUSG00000071715	Ncf4	0.291818	0.0650829	-0.207063	1	0.381095	0.541201	TRUE
ENSMUSG00000024608	Rps14	-0.00424841	1	-0.0029095	1	0.138237	0.0657507	TRUE
ENSMUSG00000018171	Vmp1	0.273103	0.0691775	0.817958	0.699336	0.20168	0.946466	TRUE
ENSMUSG00000034028	Cd226	0.349688	0.0732695	0.189418	1	0.085932	1	TRUE
ENSMUSG00000022475	Hdac7	0.284521	0.0788124	0.174146	1	0.12359	1	TRUE
ENSMUSG00000035828	Pim3	-0.29327	0.216185	-0.0319573	1	-0.651904	0.0813793	TRUE
ENSMUSG00000019842	Traf3ip2	0.285969	0.0901053	0.461504	0.774901	-0.00310392	1	TRUE
ENSMUSG00000032035	Ets1	0.162348	0.0920022	-0.032111	1	0.107791	0.968385	TRUE
ENSMUSG00000024696	Lpxn	0.210522	0.096942	0.245226	1	0.25826	0.734926	TRUE
ENSMUSG00000005483	Dnajb1	-2.54463	7.19365e-117	-1.76597	3.17943e-06	-1.64904	1.12709e-15	FALSE
ENSMUSG00000019505	Ubb	-0.719181	6.97613e-110	-0.760619	6.9479e-11	-0.498645	1.30412e-15	FALSE
ENSMUSG00000091971	Hspa1a	-4.26547	1.73259e-105	-3.20801	8.38877e-19	-1.73308	5.262e-06	FALSE
ENSMUSG00000021270	Hsp90aa1	-1.53873	9.57241e-97	-1.50442	2.05125e-07	-1.002	4.19766e-14	FALSE
ENSMUSG00000023944	Hsp90ab1	-1.04451	1.54445e-91	-0.599876	0.0203723	-0.784877	1.12709e-15	FALSE
ENSMUSG00000092341	Malat1	-0.787699	3.06026e-83	-0.679594	1.61862e-06	-0.461373	2.70718e-11	FALSE
ENSMUSG00000028410	Dnaja1	-1.16097	4.16374e-78	-0.341693	0.915213	-0.843377	4.42789e-12	FALSE
ENSMUSG00000028063	Lmna	-1.9446	1.16331e-69	-1.519	0.000860432	-0.532251	0.237986	FALSE
ENSMUSG00000015656	Hspa8	-0.679127	3.80738e-68	0.219435	0.915213	-0.66053	8.9139e-16	FALSE
ENSMUSG00000063696	Gm8730	0.782167	1.16196e-56	0.971295	5.53596e-06	0.632966	6.79872e-11	FALSE
ENSMUSG00000073640	Rpl27-ps3	1.05288	8.0946e-50	0.80543	0.226479	0.88609	1.14096e-15	FALSE
ENSMUSG00000022018	Rgcc	-1.71098	1.88592e-45	-0.813276	0.642843	-0.459827	0.734926	FALSE
ENSMUSG00000071076	Jund	-0.675872	6.22449e-42	-0.962014	8.03605e-06	-0.376662	0.00268612	FALSE
ENSMUSG00000062997	Rpl35	0.509475	2.46434e-40	0.491986	0.0193614	0.489451	2.42119e-11	FALSE
ENSMUSG00000060143	Gm10076	1.04329	8.24397e-36	0.360858	1	0.607786	0.00060213	FALSE
ENSMUSG00000073676	Hspe1	-0.935945	2.25396e-31	-0.529294	0.710599	-0.857544	2.83298e-08	FALSE
ENSMUSG00000031167	Rbm3	0.521951	1.00395e-30	0.688749	0.00219734	0.15408	0.729089	FALSE
ENSMUSG00000090877	Hspa1b	-1.5766	8.12406e-29	-2.54446	9.24847e-10	-1.02592	0.00108532	FALSE
ENSMUSG00000091086	Rpl6l	0.618996	1.52326e-27	0.447539	0.703818	0.570669	2.6487e-08	FALSE
ENSMUSG00000062456	Rpl9-ps6	0.729048	4.54769e-26	0.327892	1	0.735602	1.86993e-09	FALSE
ENSMUSG00000029322	Plac8	1.00413	1.74187e-25	0.891446	0.0870976	0.0271956	1	FALSE
ENSMUSG00000058443	Rpl10-ps3	0.891923	5.90425e-25	0.219003	1	0.589949	0.00275919	FALSE
ENSMUSG00000067274	Rplp0	0.287616	2.34567e-24	0.335313	0.0802566	0.161823	0.0541893	FALSE
ENSMUSG00000078193	Gm2000	0.840498	1.60146e-23	0.555277	0.87577	0.761258	2.50435e-06	FALSE
ENSMUSG00000105361	AY036118	1.14515	3.91939e-23	-0.264412	1	0.648345	0.0094834	FALSE
ENSMUSG00000003429	Rps11	0.296289	3.91939e-23	0.236252	0.532448	0.242888	0.000138935	FALSE
ENSMUSG00000050299	Gm9843	0.526759	2.79599e-22	0.157426	1	0.679077	2.46863e-16	FALSE
ENSMUSG00000006360	Crip1	-0.542787	9.92517e-22	-0.130978	1	-0.777715	1.45349e-06	FALSE
ENSMUSG00000026628	Atf3	-1.25129	9.16225e-21	-0.651869	0.681625	-0.0667452	1	FALSE
ENSMUSG00000003545	Fosb	-1.29137	1.68346e-20	-0.525395	0.40086	-0.170417	1	FALSE
ENSMUSG00000035042	Ccl5	1.13039	1.94336e-20	1.43434	0.000376554	-0.183719	0.729089	FALSE
ENSMUSG00000073411	H2-D1	-0.246378	2.76958e-18	-0.296297	0.114907	-0.150953	0.0868927	FALSE
ENSMUSG00000023132	Gzma	1.72507	5.054e-18	2.92373	2.40418e-10	1.88446	2.32751e-06	FALSE
ENSMUSG00000056737	Capg	-0.678812	5.64529e-18	-0.770306	0.112469	0.0577868	1	FALSE
ENSMUSG00000029657	Hsph1	-1.04333	8.625e-18	-0.588226	0.915213	-0.60807	0.0541893	FALSE
ENSMUSG00000075010	AW112010	0.444671	9.10739e-18	0.0106186	1	-0.335475	0.020613	FALSE
ENSMUSG00000067038	Rps12-ps3	0.61126	3.47055e-17	0.168118	1	0.69392	5.27953e-08	FALSE
ENSMUSG00000078126	Rpl23a-ps3	0.40408	5.51089e-17	0.279265	0.915213	0.516177	1.26002e-08	FALSE
ENSMUSG00000038304	Cd160	1.38527	5.51089e-17	1.39409	0.000454071	0.356112	0.772693	FALSE
ENSMUSG00000024661	Fth1	-0.334929	7.80806e-17	-0.305316	0.681625	-0.210386	0.11281	FALSE
ENSMUSG00000045690	Wdr89	0.370233	1.57725e-10	0.104707	1	0.741913	2.46863e-16	FALSE
ENSMUSG00000057841	Rpl32	0.226779	4.22992e-16	0.259493	0.234349	0.199892	0.000519039	FALSE
ENSMUSG00000060019	Gm10073	0.679834	5.47583e-16	0.0667106	1	0.566978	0.0005131	FALSE
ENSMUSG00000054435	Gimap4	0.436237	9.13639e-16	0.03041	1	0.300888	0.0141706	FALSE
ENSMUSG00000011179	Odc1	-0.775525	1.42281e-15	-0.233364	1	-0.405994	0.140719	FALSE
ENSMUSG00000003032	Klf4	-0.945294	1.51821e-15	-1.8977e-16	1	-0.373292	0.946466	FALSE
ENSMUSG00000044424	Gm9493	0.455274	2.68086e-15	0.186372	1	0.476154	8.62693e-06	FALSE
ENSMUSG00000022014	Epsti1	0.517091	6.72607e-15	0.125295	1	0.22273	0.868578	FALSE
ENSMUSG00000053907	Mat2a	-0.790901	7.02956e-15	0.545296	0.949946	-0.246046	0.889726	FALSE
ENSMUSG00000070493	Chchd2	-0.376545	7.44734e-15	-0.26381	0.94404	-0.25608	0.171745	FALSE
ENSMUSG00000034994	Eef2	0.25653	6.1594e-14	0.223615	0.915213	0.27851	0.00056939	FALSE
ENSMUSG00000025980	Hspd1	-0.730056	6.36959e-14	-0.0216816	1	-0.735848	0.000120816	FALSE
ENSMUSG00000022015	Tnfsf11	-1.01739	6.36959e-14	-0.484694	1	-0.517494	0.237986	FALSE
ENSMUSG00000050621	Rps27rt	0.153397	0.0384755	0.0169382	1	0.538171	7.45619e-14	FALSE
ENSMUSG00000032518	Rpsa	0.270139	7.8336e-14	0.160993	0.995926	0.109282	0.734926	FALSE
ENSMUSG00000008348	Ubc	-0.409857	8.1658e-14	-0.27217	0.931262	-0.333167	0.0186576	FALSE
ENSMUSG00000040699	Limd2	0.519442	1.0081e-13	0.32265	0.915213	0.020888	1	FALSE
ENSMUSG00000020719	Ddx5	-0.322176	1.28698e-13	0.0959972	1	-0.241707	0.0187461	FALSE
ENSMUSG00000016319	Slc25a5	0.364262	1.3669e-13	0.43618	0.417715	0.106308	1	FALSE
ENSMUSG00000036438	Calm2	-0.417905	1.3669e-13	-0.268734	0.942635	-0.250045	0.267592	FALSE
ENSMUSG00000030707	Coro1a	0.345777	1.78643e-13	-0.211427	0.915213	0.0259718	1	FALSE
ENSMUSG00000071052	Rpl7a-ps5	0.793214	2.07554e-13	0.494768	0.98206	0.854832	2.71006e-05	FALSE
ENSMUSG00000018476	Kdm6b	-0.838775	2.13885e-13	-0.041658	1	-0.227807	0.993771	FALSE
ENSMUSG00000025163	Cd7	1.09717	2.81006e-13	1.93253	2.18654e-05	-0.262312	1	FALSE
ENSMUSG00000064351	mt-Co1	0.234931	1.30746e-12	0.240217	0.705934	0.134142	0.529772	FALSE
ENSMUSG00000068240	Gm11808	0.460626	2.96119e-12	-0.152676	1	0.599717	1.98787e-08	FALSE
ENSMUSG00000045826	Ptprcap	0.468263	3.64673e-12	0.222265	1	-0.0992141	1	FALSE
ENSMUSG00000048758	Rpl29	0.262184	6.49542e-12	0.376882	0.207437	0.306179	0.000280343	FALSE
ENSMUSG00000027459	Fam110a	-0.789509	7.03075e-12	-0.230556	1	-0.585025	0.137782	FALSE
ENSMUSG00000039209	Rpl39l	-0.66008	1.19994e-11	0.06299	1	-0.0109183	1	FALSE
ENSMUSG00000061232	H2-K1	-0.26214	1.90589e-11	-0.387283	0.100861	-0.12907	0.503079	FALSE
ENSMUSG00000012405	Rpl15	0.305475	2.05923e-11	0.352665	0.635131	0.299913	0.0054898	FALSE
ENSMUSG00000059835	Rpl13-ps3	0.582155	2.23289e-11	0.124627	1	0.768495	3.62054e-07	FALSE
ENSMUSG00000028495	Rps6	0.187771	3.84256e-11	0.218168	0.622539	0.136212	0.136177	FALSE
ENSMUSG00000030149	Klrk1	-0.696236	9.06146e-11	-1.39692	0.14012	-0.181654	1	FALSE
ENSMUSG00000034158	Lrrc58	0.663764	1.13608e-10	0.153474	1	0.342337	0.586468	FALSE
ENSMUSG00000064341	mt-Nd1	-0.317004	1.95525e-10	-0.384292	0.451729	-0.0933918	0.98897	FALSE
ENSMUSG00000023067	Cdkn1a	-0.798685	2.00072e-10	-0.160132	1	-1.07734	2.18006e-05	FALSE
ENSMUSG00000030793	Pycard	0.551987	3.15175e-10	0.410981	0.915213	0.196177	0.947007	FALSE
ENSMUSG00000098274	Rpl24	0.196036	6.922e-10	0.424118	0.00506248	0.103272	0.734926	FALSE
ENSMUSG00000059775	Rps26-ps1	0.687497	9.13612e-10	0.338967	1	0.586734	0.0167664	FALSE
ENSMUSG00000068220	Lgals1	-0.300167	1.31043e-09	-0.372325	0.836333	-0.2004	0.831483	FALSE
ENSMUSG00000059070	Rpl18	0.192896	1.52967e-09	0.238775	0.555635	0.106887	0.6969	FALSE
ENSMUSG00000023004	Tuba1b	-0.596743	1.82731e-09	-0.0228378	1	-0.158998	1	FALSE
ENSMUSG00000024659	Anxa1	-0.789379	2.26405e-09	-0.507608	1	-0.071276	1	FALSE
ENSMUSG00000031029	Eif3f	0.262138	2.26405e-09	0.62803	0.00166281	0.129159	0.772127	FALSE
ENSMUSG00000057657	Rps18-ps3	0.517724	1.83692e-06	-0.034924	1	0.94933	2.5997e-09	FALSE
ENSMUSG00000030220	Arhgdib	0.264978	2.99298e-09	0.107234	1	0.0702768	1	FALSE
ENSMUSG00000027907	S100a11	-0.30861	3.72071e-09	-0.570549	0.0208794	-0.139597	0.937914	FALSE
ENSMUSG00000068706	Gm10250	0.66914	4.07995e-09	0.478588	0.949946	0.593972	0.0222044	FALSE
ENSMUSG00000062825	Actg1	0.251896	5.72725e-09	-0.08456	1	-0.254624	0.0414303	FALSE
ENSMUSG00000030844	Rgs10	0.575935	7.56051e-09	0.509323	0.847147	0.223166	1	FALSE
ENSMUSG00000024248	Cox7a2l	0.34358	9.72116e-09	0.561533	0.223428	0.22549	0.506215	FALSE
ENSMUSG00000001627	Ifrd1	-0.47549	1.07181e-08	-0.536664	0.915213	-0.207184	0.946466	FALSE
ENSMUSG00000060802	B2m	-0.150245	1.93457e-08	-0.197074	0.53889	-0.152922	0.0086401	FALSE
ENSMUSG00000057262	Gm10020	0.682289	2.04106e-08	0.130468	1	0.393945	0.479791	FALSE
ENSMUSG00000026864	Hspa5	-0.330523	2.0843e-08	-0.159037	1	-0.539201	9.48168e-07	FALSE
ENSMUSG00000005087	Cd44	-0.53145	2.72621e-08	-0.394385	1	0.198514	0.977241	FALSE
ENSMUSG00000020644	Id2	-0.415454	4.67707e-08	-0.270256	0.915213	-0.484532	0.0109752	FALSE
ENSMUSG00000025647	Shisa5	0.241621	5.37665e-08	0.220231	0.915213	0.160176	0.669569	FALSE
ENSMUSG00000034120	Srsf2	-0.454044	5.54827e-08	-0.14542	1	-0.231176	0.734926	FALSE
ENSMUSG00000005947	Itgae	0.822282	6.05907e-08	1.43814	0.00278109	0.0972942	1	FALSE
ENSMUSG00000060550	H2-Q7	-0.287318	6.63571e-08	-0.330369	0.915213	-0.204462	0.208541	FALSE
ENSMUSG00000037847	Nmrk1	-0.649473	6.63571e-08	-0.215563	1	-0.348655	0.7393	FALSE
ENSMUSG00000058064	Gm10036	0.542588	7.07496e-08	0.284109	1	0.598672	0.00318634	FALSE
ENSMUSG00000028843	Sh3bgrl3	-0.213929	7.55472e-08	-0.184661	0.915213	-0.135234	0.878492	FALSE
ENSMUSG00000028367	Txn1	-0.357581	7.93753e-08	-0.0190967	1	-0.413272	0.0107494	FALSE
ENSMUSG00000022587	Ly6e	-0.295952	1.03876e-07	-0.167558	1	-0.114515	1	FALSE
ENSMUSG00000024014	Pim1	-0.383839	1.17065e-07	1.11151	0.078954	-0.146564	1	FALSE
ENSMUSG00000039221	Rpl22l1	0.264218	1.1714e-07	0.667478	0.00278109	0.240666	0.131276	FALSE
ENSMUSG00000034686	Prr7	-0.461844	1.18039e-07	-0.0380021	1	-0.359452	0.663827	FALSE
ENSMUSG00000074129	Rpl13a	0.111595	0.000856916	0.204121	0.526128	0.252633	1.18881e-07	FALSE
ENSMUSG00000025491	Ifitm1	-1.21096	2.18256e-07	-0.0648601	1	-0.0417645	1	FALSE
ENSMUSG00000008384	Sertad1	-0.661141	2.30963e-07	-0.314875	1	-0.515375	0.182126	FALSE
ENSMUSG00000028639	Ybx1	-0.265963	2.51652e-07	-0.189644	1	-0.142126	0.88225	FALSE
ENSMUSG00000022744	Cldnd1	-0.520441	2.51652e-07	-1.37356	0.000260484	-0.132394	1	FALSE
ENSMUSG00000028797	Tmem234	0.426539	3.46321e-07	0.377639	0.995926	0.107213	1	FALSE
ENSMUSG00000047721	Bola2	-0.480145	3.67173e-07	-0.410761	0.932566	-0.110994	1	FALSE
ENSMUSG00000042842	Serpinb6b	0.564479	3.8642e-07	0.0971196	1	0.31219	0.836277	FALSE
ENSMUSG00000090451	Gm6133	0.401845	3.93994e-07	0.499635	0.870948	0.657739	3.94028e-07	FALSE
ENSMUSG00000028081	Rps3a1	0.170507	4.56491e-07	0.189854	0.915213	0.229011	0.0013222	FALSE
ENSMUSG00000029530	Ccr9	0.869752	4.80091e-06	2.22199	5.15212e-07	0.716387	0.143315	FALSE
ENSMUSG00000014226	Cacybp	-0.535295	6.42572e-07	-0.423583	0.995926	-0.501578	0.0632201	FALSE
ENSMUSG00000006736	Tspan31	-0.577532	7.07075e-07	0.25109	1	-0.152743	1	FALSE
ENSMUSG00000060791	Gmfg	0.309312	7.12563e-07	0.00155866	1	0.102348	1	FALSE
ENSMUSG00000086320	Gm12840	0.587421	7.29546e-07	0.092828	1	-0.0720158	1	FALSE
ENSMUSG00000001348	Acp5	0.557467	8.50199e-07	0.657103	0.710599	0.204551	1	FALSE
ENSMUSG00000030156	Cd69	-0.534974	8.50199e-07	-0.128296	1	0.324543	0.734926	FALSE
ENSMUSG00000067288	Rps28	0.0227636	0.938602	0.234499	0.82729	0.346347	8.77656e-07	FALSE
ENSMUSG00000027215	Cd82	-0.350316	1.38911e-06	-0.388083	0.915213	0.0454386	1	FALSE
ENSMUSG00000040952	Rps19	0.000341169	1	0.13455	1	0.309375	1.69091e-06	FALSE
ENSMUSG00000074516	Gm10709	0.580502	1.74249e-06	0.0442937	1	0.312653	0.624002	FALSE
ENSMUSG00000031818	Cox4i1	0.210324	1.86185e-06	0.261478	0.87577	0.0527916	1	FALSE
ENSMUSG00000015437	Gzmb	0.744217	1.86185e-06	0.313879	1	-0.177341	1	FALSE
ENSMUSG00000074695	Il22	-0.801016	2.20645e-06	-0.122394	1	-0.587846	0.0381438	FALSE
ENSMUSG00000001175	Calm1	-0.23261	2.38154e-06	-0.152481	1	-0.075017	1	FALSE
ENSMUSG00000042677	Zc3h12a	-0.458724	2.45248e-06	-0.203641	1	0.0178613	1	FALSE
ENSMUSG00000089762	Ier5l	-0.60772	2.5908e-06	0.0576279	1	-0.48125	0.455948	FALSE
ENSMUSG00000030795	Fus	-0.381659	3.47631e-06	-0.622114	0.497527	-0.342585	0.131093	FALSE
ENSMUSG00000043008	Klhl6	0.544948	3.88347e-06	0.258123	1	0.320503	0.946466	FALSE
ENSMUSG00000019943	Atp2b1	-0.507278	4.14056e-06	-0.20241	1	-0.344008	0.68902	FALSE
ENSMUSG00000040247	Tbc1d10c	0.447894	4.33045e-06	0.318605	0.927845	0.419345	0.197039	FALSE
ENSMUSG00000073409	H2-Q6	-0.387631	4.58042e-06	-0.416153	0.915213	-0.204515	0.835057	FALSE
ENSMUSG00000044258	Ctla2a	-0.437231	5.14853e-06	-0.889524	0.2049	-0.239869	0.817987	FALSE
ENSMUSG00000004665	Cnn2	0.317074	5.68706e-06	0.169213	1	0.139137	1	FALSE
ENSMUSG00000048163	Selplg	0.263394	6.24036e-06	0.319535	0.915213	0.298315	0.253571	FALSE
ENSMUSG00000009585	Apobec3	0.443209	7.3329e-06	0.32437	1	0.170235	1	FALSE
ENSMUSG00000006356	Crip2	-0.681478	8.46304e-06	0.156354	1	-0.339323	0.679692	FALSE
ENSMUSG00000102037	Bcl2a1a	0.582207	8.84285e-06	0.325668	0.915213	-0.0282901	1	FALSE
ENSMUSG00000036181	Hist1h1c	0.370731	0.0901053	-0.17445	1	1.11702	1.06891e-05	FALSE
ENSMUSG00000060591	Ifitm2	-0.484758	1.1757e-05	-0.775289	0.648627	-0.0265282	1	FALSE
ENSMUSG00000021282	Eif5	-0.382536	1.27747e-05	-0.338183	1	-0.187101	0.881544	FALSE
ENSMUSG00000071866	Ppia	-0.17233	1.37877e-05	-0.314499	0.226479	-0.0527008	1	FALSE
ENSMUSG00000023927	Satb1	0.47451	1.38532e-05	-0.205263	1	0.323801	0.761139	FALSE
ENSMUSG00000012848	Rps5	0.027965	0.865605	0.0959737	1	0.257573	1.39395e-05	FALSE
ENSMUSG00000040345	Arhgap9	0.469053	1.60499e-05	0.213067	1	0.466709	0.0989706	FALSE
ENSMUSG00000069049	Eif2s3y	0.559208	1.62817e-05	0.761876	0.637228	0.491961	0.186698	FALSE
ENSMUSG00000022205	Sub1	-0.157971	0.0061797	-0.30166	0.829962	-0.37985	1.70869e-05	FALSE
ENSMUSG00000026547	Tagln2	-0.241736	0.000963734	-0.970748	1.71905e-05	0.0831033	1	FALSE
ENSMUSG00000052684	Jun	-0.680776	0.00122183	-1.89883	2.03194e-05	0.14931	1	FALSE
ENSMUSG00000029614	Rpl6	0.138473	2.03561e-05	0.168836	0.915213	0.243967	0.000305772	FALSE
ENSMUSG00000071072	Ptges3	-0.450502	2.21502e-05	-0.287129	1	-0.122439	1	FALSE
ENSMUSG00000029875	Ccdc184	-0.532175	2.41693e-05	-0.177896	0.915213	-0.0326867	1	FALSE
ENSMUSG00000022884	Eif4a2	-0.401997	2.49235e-05	-0.395755	0.915213	0.0401032	1	FALSE
ENSMUSG00000026360	Rgs2	-0.520135	2.5273e-05	-0.60684	0.915213	-0.61647	0.0381438	FALSE
ENSMUSG00000052374	Actn2	0.564819	2.95329e-05	0.174991	1	0.382535	0.760818	FALSE
ENSMUSG00000037876	Jmjd1c	-0.520032	3.36811e-05	-0.0039809	1	-0.342651	0.734926	FALSE
ENSMUSG00000076441	Ass1	0.464901	3.4066e-05	1.19281	0.0870976	-0.0253897	1	FALSE
ENSMUSG00000041453	Rpl21	0.00404838	1	-0.0133111	1	0.279781	3.43589e-05	FALSE
ENSMUSG00000036752	Tubb4b	-0.507389	3.63481e-05	0.0227379	1	-0.337581	0.729089	FALSE
ENSMUSG00000001248	Gramd1a	0.44554	3.75865e-05	0.450706	0.915213	0.156854	1	FALSE
ENSMUSG00000052146	Rps10	0.159834	4.15935e-05	0.206977	0.915213	0.231561	0.00988679	FALSE
ENSMUSG00000064370	mt-Cytb	-0.203215	4.74652e-05	-0.409888	0.207437	-0.177466	0.678099	FALSE
ENSMUSG00000054717	Hmgb2	0.286171	4.74652e-05	-0.0761567	1	0.0250253	1	FALSE
ENSMUSG00000066629	Rpl36-ps3	0.337425	0.00729401	0.157557	1	0.696474	4.88386e-05	FALSE
ENSMUSG00000026222	Sp100	0.392451	5.35524e-05	0.196058	1	0.354853	0.225646	FALSE
ENSMUSG00000030315	Vgll4	-0.412793	5.44049e-05	0.178509	1	-0.247916	0.830282	FALSE
ENSMUSG00000051735	Rinl	0.442984	6.05784e-05	-0.00344652	1	0.315171	0.624002	FALSE
ENSMUSG00000028214	Gem	-0.686999	6.58162e-05	-0.0466055	1	-0.785172	0.0534888	FALSE
ENSMUSG00000026094	Stk17b	0.285301	6.58162e-05	0.216541	1	-0.00733942	1	FALSE
ENSMUSG00000043592	Unc5cl	0.524621	6.58162e-05	0.511088	0.915213	-0.257246	0.890214	FALSE
ENSMUSG00000000409	Lck	0.228436	6.69929e-05	0.0862043	1	0.177598	0.586468	FALSE
ENSMUSG00000041560	Gltscr2	0.252626	6.93695e-05	0.452941	0.710599	0.0916879	1	FALSE
ENSMUSG00000018858	Ict1	0.463584	6.93695e-05	0.0383267	1	0.288051	0.7393	FALSE
ENSMUSG00000037805	Rpl10a	0.1782	7.01054e-05	0.337848	0.462424	0.199318	0.0873768	FALSE
ENSMUSG00000036427	Gpi1	0.328314	7.47127e-05	0.230823	1	-0.0800315	1	FALSE
ENSMUSG00000024399	Ltb	0.33912	7.56373e-05	0.546762	0.710599	0.241075	0.734926	FALSE
ENSMUSG00000049775	Tmsb4x	-0.094083	0.0051366	-0.213024	0.264732	-0.250556	8.21467e-05	FALSE
ENSMUSG00000003814	Calr	-0.310252	8.23321e-05	-0.522679	0.710599	-0.161677	0.946466	FALSE
ENSMUSG00000063694	Cycs	-0.329518	8.59296e-05	-0.521208	0.760316	-0.29429	0.515786	FALSE
ENSMUSG00000020183	Cpm	-0.558038	0.000103484	0.219658	0.995926	-0.358408	0.563204	FALSE
ENSMUSG00000040687	Madd	0.464616	0.000109729	-0.0293078	1	0.173049	1	FALSE
ENSMUSG00000032231	Anxa2	-0.351358	0.000111121	-0.461828	0.915213	-0.193161	0.977241	FALSE
ENSMUSG00000004633	Chn2	0.570866	0.000111121	0.645488	0.858969	-0.00379917	1	FALSE
ENSMUSG00000060860	Ube2s	-0.303955	0.000117048	-0.577773	0.642097	-0.208228	0.734926	FALSE
ENSMUSG00000006057	Atp5g1	-0.344171	0.000124151	-0.226858	1	-0.0451591	1	FALSE
ENSMUSG00000026202	Tuba4a	-0.50439	0.000125421	-0.415491	1	-0.434627	0.402096	FALSE
ENSMUSG00000091955	Gm9844	0.390374	0.000128731	-0.102903	1	0.30706	0.703959	FALSE
ENSMUSG00000090137	Uba52	0.273183	0.000130214	-0.143287	1	0.419774	0.000540303	FALSE
ENSMUSG00000030745	Il21r	-0.350341	0.000138656	0.0824195	1	-0.454628	0.109346	FALSE
ENSMUSG00000000740	Rpl13	0.0429208	0.516404	0.116221	1	0.2073	0.000138935	FALSE
ENSMUSG00000025290	Rps24	-0.0196472	0.933389	0.171684	0.915213	0.241757	0.00014831	FALSE
ENSMUSG00000064345	mt-Nd2	-0.31128	0.000170262	-0.428135	0.915213	-0.0589791	1	FALSE
ENSMUSG00000059796	Eif4a1	-0.218555	0.000185121	0.475647	0.504086	-0.15193	0.825647	FALSE
ENSMUSG00000064215	Ifi27	-0.388849	0.000190245	-0.811327	0.102643	-0.309988	0.669257	FALSE
ENSMUSG00000038274	Fau	0.0178317	0.931415	0.0690045	1	0.200204	0.00019222	FALSE
ENSMUSG00000007659	Bcl2l1	-0.508223	0.000197491	0.299911	1	-0.394298	0.606442	FALSE
ENSMUSG00000030530	Furin	-0.427986	0.000206626	-0.81815	0.51554	-0.119952	1	FALSE
ENSMUSG00000074884	Serf2	-0.1766	0.000212043	-0.289203	0.691934	-0.0811756	1	FALSE
ENSMUSG00000066407	Gm10263	0.513765	0.000220504	0.320441	1	0.318921	0.734926	FALSE
ENSMUSG00000052142	Rasal3	0.453158	0.000231325	0.0841189	1	0.21662	0.946466	FALSE
ENSMUSG00000030064	Frmd4b	-0.570179	0.000233549	0.0341511	1	-0.402016	0.382583	FALSE
ENSMUSG00000029075	Tnfrsf4	-0.386807	0.000258937	-0.558604	0.915213	-0.76789	0.000768296	FALSE
ENSMUSG00000096210	H1f0	0.574244	0.000267665	-0.545441	0.915213	0.440626	0.735342	FALSE
ENSMUSG00000098112	Bin2	0.321855	0.000271825	0.800315	0.251719	0.337564	0.467226	FALSE
ENSMUSG00000025245	Lztfl1	0.556089	0.000281076	0.47733	0.958751	0.461613	0.54871	FALSE
ENSMUSG00000045128	Rpl18a	0.0330984	0.667524	0.190164	0.710599	0.194494	0.000294532	FALSE
ENSMUSG00000052736	Klrc2	-0.5162	0.000306182	-0.324274	1	-0.0676763	1	FALSE
ENSMUSG00000049517	Rps23	-0.0227781	0.901175	0.174549	0.817227	0.191904	0.000335171	FALSE
ENSMUSG00000025498	Irf7	-0.55742	0.000350075	-0.108079	1	-0.187568	1	FALSE
ENSMUSG00000042675	Ypel3	0.379095	0.000367765	-0.191252	1	0.0889327	1	FALSE
ENSMUSG00000031609	Sap30	-0.491308	0.000379305	-0.177122	1	0.0232869	1	FALSE
ENSMUSG00000032312	Csk	0.418204	0.000391781	0.0210487	1	0.0306896	1	FALSE
ENSMUSG00000024817	Uhrf2	-0.454636	0.000429712	-0.840182	0.548834	-0.0970004	1	FALSE
ENSMUSG00000067847	Romo1	-0.379315	0.000447412	-0.13784	1	-0.257979	0.762211	FALSE
ENSMUSG00000020581	Agr2	-0.159143	0.00045688	0.0611505	1	1.21033e-16	1	FALSE
ENSMUSG00000025929	Il17a	-0.0682793	0.525246	-1.9853	0.000462366	-0.0306493	1	FALSE
ENSMUSG00000024401	Tnf	-0.449572	0.000465519	0.257049	1	-0.00883394	1	FALSE
ENSMUSG00000043505	Gimap5	0.365133	0.000476225	0.259892	1	0.304363	0.485158	FALSE
ENSMUSG00000042622	Maff	-0.513881	0.000501286	-1.8977e-16	1	0.0571978	1	FALSE
ENSMUSG00000026238	Ptma	-0.190179	0.000561283	-0.201448	1	-0.177883	0.331908	FALSE
ENSMUSG00000027804	Ppid	-0.464819	0.000598747	-0.152739	1	-0.235747	0.946466	FALSE
ENSMUSG00000062328	Rpl17	0.0193151	0.931415	0.113109	1	0.194278	0.000688786	FALSE
ENSMUSG00000073702	Rpl31	0.156558	0.0088027	0.091325	1	0.33636	0.000694551	FALSE
ENSMUSG00000020702	Ccl1	-0.83983	0.000704663	-0.183207	1	-0.0430783	1	FALSE
ENSMUSG00000024431	Nr3c1	-0.464205	0.000710299	-0.208351	1	-0.183453	1	FALSE
ENSMUSG00000030589	Rasgrp4	-0.291271	0.0374856	-1.10965	0.000721888	0.0703343	0.979778	FALSE
ENSMUSG00000014470	Rnf166	0.409522	0.000767521	0.113792	1	0.281606	0.735342	FALSE
ENSMUSG00000025981	Coq10b	-0.413831	0.000770182	-0.0381808	1	-0.243048	0.799226	FALSE
ENSMUSG00000024843	Chka	-0.446792	0.000849865	0.0613695	1	-0.137629	1	FALSE
ENSMUSG00000031827	Cotl1	0.230862	0.000855073	0.0173348	1	-0.0428764	1	FALSE
ENSMUSG00000055447	Cd47	0.207174	0.000937622	0.187283	1	0.209537	0.734926	FALSE
ENSMUSG00000026821	Ralgds	-0.441808	0.000941537	0.198843	1	-0.193829	0.977241	FALSE
ENSMUSG00000008475	Arpc5	0.235386	0.000941537	0.00961061	1	-0.173491	0.855158	FALSE
ENSMUSG00000022876	Samsn1	-0.35196	0.000941537	-0.418302	1	-0.179986	1	FALSE
ENSMUSG00000025357	Dgka	0.449229	0.000941537	-0.189386	1	0.185206	1	FALSE
ENSMUSG00000031132	Cd40lg	-0.454798	0.000952994	-0.172739	1	-0.1866	1	FALSE
ENSMUSG00000058216	BC021614	0.460267	0.000963734	0.776936	0.725433	0.0865998	1	FALSE
ENSMUSG00000031431	Tsc22d3	0.33621	0.00940731	0.415254	1	0.728573	0.000986052	FALSE
ENSMUSG00000047281	Sfn	-0.582104	0.000992156	-0.543525	0.782195	-0.498364	0.450218	FALSE
ENSMUSG00000059005	Hnrnpa3	0.228846	0.00100084	-0.0191943	1	0.0375552	1	FALSE
ENSMUSG00000107102	Gm42726	0.399591	0.00115144	0.275383	0.915213	0.552651	0.0464189	FALSE
ENSMUSG00000000184	Ccnd2	-0.335677	0.00115373	-0.197789	1	-0.47251	0.0821006	FALSE
ENSMUSG00000034892	Rps29	0.0702373	0.205388	0.192977	0.915213	0.24052	0.00121563	FALSE
ENSMUSG00000025794	Rpl14	-0.0018474	1	0.0475907	1	0.221829	0.00122577	FALSE
ENSMUSG00000046687	Gm5424	0.40739	0.00123996	0.493125	0.681625	0.0128863	1	FALSE
ENSMUSG00000035530	Eif1	-0.128327	0.00128523	-0.146466	1	-0.062982	0.981186	FALSE
ENSMUSG00000030847	Bag3	-0.406048	0.00128523	-0.115351	1	-0.499583	0.168533	FALSE
ENSMUSG00000078812	Eif5a	-0.213335	0.00136163	-0.0246919	1	-0.185987	0.734926	FALSE
ENSMUSG00000089774	Slc5a3	-0.354247	0.00141088	-1.8977e-16	1	-0.173773	1	FALSE
ENSMUSG00000017386	Traf4	-0.467518	0.00141809	0.135085	1	-0.0302405	1	FALSE
ENSMUSG00000037318	Traf3ip3	0.438894	0.00141809	0.462823	0.974474	0.428879	0.353691	FALSE
ENSMUSG00000039680	Mrps6	-0.503121	0.00141809	0.143873	1	-0.43132	0.693437	FALSE
ENSMUSG00000021025	Nfkbia	-0.265923	0.00142832	-0.22617	1	0.0299408	1	FALSE
ENSMUSG00000090733	Rps27	-0.114131	0.00153118	0.0502909	1	0.172533	0.0168619	FALSE
ENSMUSG00000029084	Cd38	0.494517	0.00166046	0.175648	1	-0.0899343	1	FALSE
ENSMUSG00000043931	Gimap7	0.261337	0.0016742	0.433395	0.710599	-0.0160789	1	FALSE
ENSMUSG00000021998	Lcp1	0.221634	0.0016844	0.0642553	1	0.139361	0.946466	FALSE
ENSMUSG00000050075	Gpr171	0.315813	0.00171184	0.317156	1	0.0391767	1	FALSE
ENSMUSG00000034786	Gpsm3	0.277699	0.00172048	-0.307912	0.934148	0.161548	0.946466	FALSE
ENSMUSG00000072235	Tuba1a	-0.33306	0.00172048	-0.654425	0.53889	-0.328071	0.60291	FALSE
ENSMUSG00000049124	Gm8186	0.417184	0.00172048	0.148126	1	0.283797	0.755994	FALSE
ENSMUSG00000037373	Ctbp1	0.349502	0.00172048	0.181091	1	0.0399039	1	FALSE
ENSMUSG00000000782	Tcf7	0.425624	0.00175693	-0.108698	1	0.255707	0.936979	FALSE
ENSMUSG00000028648	Ndufs5	-0.347748	0.00176192	-0.572897	0.710599	-0.147975	1	FALSE
ENSMUSG00000000817	Fasl	-0.351142	0.00176463	0.452705	1	-0.156243	1	FALSE
ENSMUSG00000090000	Ier3ip1	-0.330713	0.00176463	-0.267858	1	0.0840576	1	FALSE
ENSMUSG00000038855	Itpkb	-0.409011	0.00179918	0.716474	0.80377	-0.0345626	1	FALSE
ENSMUSG00000032399	Rpl4	0.114596	0.00179918	0.137445	1	0.136985	0.287043	FALSE
ENSMUSG00000027829	Ccnl1	-0.372042	0.0020319	0.0276319	1	-0.276158	0.7393	FALSE
ENSMUSG00000015355	Cd48	0.285502	0.0020319	0.114357	1	-0.042891	1	FALSE
ENSMUSG00000020358	Hnrnpab	-0.357676	0.0020319	0.25673	1	-0.291962	0.734926	FALSE
ENSMUSG00000045294	Insig1	-0.487795	0.0020319	0.553336	0.968151	-0.45557	0.380489	FALSE
ENSMUSG00000055839	Tceb2	-0.19802	0.0020319	-0.0498036	1	-0.129786	0.946466	FALSE
ENSMUSG00000091742	Gm5093	0.33967	0.0214809	-0.0707461	1	0.630049	0.0020551	FALSE
ENSMUSG00000031799	Tpm4	0.335628	0.00210256	-0.0856807	1	0.311683	0.734926	FALSE
ENSMUSG00000021037	Ahsa1	-0.378796	0.00215082	0.328389	1	-0.249894	0.811321	FALSE
ENSMUSG00000061046	Haghl	0.413571	0.00215082	-0.0726614	1	0.0130016	1	FALSE
ENSMUSG00000003970	Rpl8	0.118326	0.00221583	0.207034	0.871725	0.225669	0.00288551	FALSE
ENSMUSG00000037573	Tob1	-0.420158	0.00223131	0.0733245	1	-0.366635	0.729089	FALSE
ENSMUSG00000027133	Nop10	-0.316327	0.00223359	-0.495169	0.774901	-0.339341	0.359484	FALSE
ENSMUSG00000060739	Nsa2	0.336692	0.00227885	0.175449	1	0.0195799	1	FALSE
ENSMUSG00000028693	Nasp	-0.428733	0.00231471	-0.0466076	1	0.232469	0.946466	FALSE
ENSMUSG00000030748	Il4ra	-0.403031	0.00235138	0.0123145	1	-0.136642	1	FALSE
ENSMUSG00000033220	Rac2	0.145385	0.00240195	-0.117561	1	0.0895874	0.946466	FALSE
ENSMUSG00000079941	Gm11273	0.409759	0.00241069	0.413349	1	0.163111	1	FALSE
ENSMUSG00000023274	Cd4	-0.0696563	0.913409	-0.953084	0.00241228	0.120037	1	FALSE
ENSMUSG00000021877	Arf4	-0.255516	0.00252171	-0.235875	1	-0.350209	0.159091	FALSE
ENSMUSG00000020485	Supt4a	0.231412	0.0026355	0.0212287	1	0.130864	0.996505	FALSE
ENSMUSG00000079523	Tmsb10	-0.110993	0.00266438	-0.46913	0.00884495	0.103203	0.847362	FALSE
ENSMUSG00000002881	Nab1	0.378256	0.00266438	0.461298	1	0.123395	1	FALSE
ENSMUSG00000008668	Rps18	0.106594	0.00364624	0.135771	0.937403	0.205619	0.00268612	FALSE
ENSMUSG00000069117	Gm10260	0.230071	0.214416	0.199963	1	0.64297	0.00268612	FALSE
ENSMUSG00000075602	Ly6a	-0.125414	0.525246	-0.565192	0.223428	-0.647337	0.00273668	FALSE
ENSMUSG00000004455	Ppp1cc	0.00825055	1	0.247458	1	-0.50011	0.00273668	FALSE
ENSMUSG00000097971	Gm26917	0.351252	0.00302478	0.441267	0.915213	0.538969	0.00988679	FALSE
ENSMUSG00000091449	Gm10269	0.401432	0.00315775	0.158869	1	0.266664	0.796889	FALSE
ENSMUSG00000021451	Sema4d	0.37589	0.00318625	0.0773322	1	-0.148086	1	FALSE
ENSMUSG00000062006	Rpl34	0.0435795	0.539944	0.0732007	1	0.192955	0.00331571	FALSE
ENSMUSG00000008036	Ap2s1	0.315438	0.00387274	-0.121193	1	0.0120763	1	FALSE
ENSMUSG00000030124	Lag3	-0.110447	0.931415	-0.703476	0.870948	-1.02287	0.00391912	FALSE
ENSMUSG00000024486	Hbegf	-0.2102	0.00396215	-1.8977e-16	1	-0.054331	0.977241	FALSE
ENSMUSG00000085715	Tsix	0.390841	0.00396215	0.221239	0.915213	0.0992486	1	FALSE
ENSMUSG00000021660	Btf3	0.145002	0.00403349	0.201352	0.974865	0.0787695	1	FALSE
ENSMUSG00000098178	Gm42418	0.396966	0.00405912	-0.702387	0.734533	0.16003	1	FALSE
ENSMUSG00000031125	3830403N18Rik	0.436448	0.00408478	0.616963	0.681625	0.0450288	0.946466	FALSE
ENSMUSG00000000628	Hk2	-0.498005	0.00416986	-0.358392	0.917386	0.0371667	1	FALSE
ENSMUSG00000014599	Csf1	-0.559039	0.00440646	-0.830762	0.243808	-0.106685	1	FALSE
ENSMUSG00000050232	Cxcr3	0.368677	0.00441958	0.54439	0.87577	0.0845116	1	FALSE
ENSMUSG00000031765	Mt1	0.657987	0.00441958	0.320947	0.915213	-0.354177	0.946466	FALSE
ENSMUSG00000004612	Nkg7	0.163313	0.00441958	0.126265	1	-0.166148	0.419414	FALSE
ENSMUSG00000028851	Nudc	-0.360319	0.00443089	0.0916585	1	-0.0278191	1	FALSE
ENSMUSG00000030403	Vasp	0.214409	0.00450239	0.149534	1	0.0112794	1	FALSE
ENSMUSG00000030342	Cd9	-0.494343	0.00477732	-0.244202	1	0.244281	0.977241	FALSE
ENSMUSG00000042385	Gzmk	0.578858	0.00704373	1.52412	0.00505442	0.280103	0.328088	FALSE
ENSMUSG00000026341	Actr3	0.19223	0.0051366	0.0602232	1	-0.0168336	1	FALSE
ENSMUSG00000027985	Lef1	0.365316	0.0275283	-0.360102	1	0.708444	0.00525653	FALSE
ENSMUSG00000106874	Gm20186	0.448654	0.0053083	-0.19292	1	0.176993	1	FALSE
ENSMUSG00000102112	1810041H14Rik	0.42804	0.00537742	1.44863	0.0180255	-0.0834776	1	FALSE
ENSMUSG00000022090	Pdlim2	0.408085	0.00564679	1.03806	0.187549	0.589077	0.0433548	FALSE
ENSMUSG00000054676	1600014C10Rik	0.430699	0.00592539	0.217212	1	-0.0367955	1	FALSE
ENSMUSG00000001467	Cyp51	-0.427267	0.00592539	0.59601	0.915213	-0.343714	0.734926	FALSE
ENSMUSG00000028691	Prdx1	-0.236583	0.00592539	-0.474534	0.710599	-0.336443	0.178029	FALSE
ENSMUSG00000036078	Sigmar1	-0.319323	0.0059485	-0.197698	1	-0.106329	1	FALSE
ENSMUSG00000073155	1810058I24Rik	0.323257	0.00604057	-0.0523348	1	0.148	1	FALSE
ENSMUSG00000061477	Rps7	0.104318	0.00604057	0.186473	0.915213	0.175851	0.0228719	FALSE
ENSMUSG00000063524	Eno1	0.232919	0.00604164	-0.36118	0.915213	0.32363	0.278378	FALSE
ENSMUSG00000022450	Ndufa6	0.226931	0.00606395	0.139933	1	0.179522	0.839359	FALSE
ENSMUSG00000064317	Gm10146	0.150771	0.0061797	-0.119147	1	0.075819	1	FALSE
ENSMUSG00000018648	Dusp14	-0.426479	0.0061797	0.323958	0.915213	-0.22188	0.977241	FALSE
ENSMUSG00000026070	Il18r1	0.0330815	1	-1.15772	0.00635032	0.234589	0.946466	FALSE
ENSMUSG00000036748	Cuedc2	0.428459	0.00650773	-0.184977	1	0.0512376	1	FALSE
ENSMUSG00000019528	Gyg	0.416676	0.00654681	0.0600916	1	0.0306548	1	FALSE
ENSMUSG00000056529	Ptafr	-0.416155	0.00655543	-0.185985	0.915213	0.0246409	1	FALSE
ENSMUSG00000062083	Rpl13a-ps1	0.321536	0.0464314	-0.226525	1	0.637356	0.00656959	FALSE
ENSMUSG00000030154	Klrb1f	0.35325	0.00658104	0.483684	0.915213	0.0195963	1	FALSE
ENSMUSG00000078153	Psme2b	0.400081	0.00667652	-0.0542203	1	0.239674	0.946466	FALSE
ENSMUSG00000055723	Rras2	0.450409	0.00667652	-0.666497	0.871167	0.120428	1	FALSE
ENSMUSG00000061315	Naca	0.143219	0.00687709	0.103514	1	0.0807203	1	FALSE
ENSMUSG00000031320	Rps4x	0.0838124	0.0561437	0.223445	0.710599	0.199849	0.00694706	FALSE
ENSMUSG00000030654	Arl6ip1	-0.237205	0.00704373	-0.0849163	1	0.120473	1	FALSE
ENSMUSG00000027533	Fabp5	-0.413142	0.00729401	0.289611	1	-0.114081	1	FALSE
ENSMUSG00000030103	Bhlhe40	-0.178014	0.00729401	0.583573	0.915213	0.149639	0.946466	FALSE
ENSMUSG00000079017	Ifi27l2a	-0.453344	0.00729401	-0.400227	1	-0.399607	0.503079	FALSE
ENSMUSG00000037580	Gch1	-0.353899	0.00734444	-0.21087	1	-0.177257	1	FALSE
ENSMUSG00000032504	Pdcd6ip	0.332607	0.00746676	0.0940201	1	0.163299	1	FALSE
ENSMUSG00000032328	Tmem30a	0.353616	0.00749824	0.730246	0.679544	-0.0443871	1	FALSE
ENSMUSG00000017837	Nkiras2	0.385469	0.00749824	0.432049	0.993877	-0.113642	1	FALSE
ENSMUSG00000064363	mt-Nd4	-0.177843	0.00749824	-0.397081	0.631702	-0.182671	0.734926	FALSE
ENSMUSG00000050549	5730508B09Rik	0.410954	0.00756267	0.289359	1	0.126136	1	FALSE
ENSMUSG00000090841	Myl6	-0.135458	0.00797213	-0.217991	0.915213	-0.269436	0.0329244	FALSE
ENSMUSG00000016252	Atp5e	-0.168516	0.00821129	-0.317402	0.914159	-0.216871	0.485158	FALSE
ENSMUSG00000005103	Wdr1	0.294993	0.00830542	-0.266033	1	0.122117	1	FALSE
ENSMUSG00000025781	Atp5c1	0.206096	0.00834237	0.374426	0.87577	0.21923	0.734926	FALSE
ENSMUSG00000025809	Itgb1	-0.467545	0.00889406	-0.617506	0.871725	0.0898888	1	FALSE
ENSMUSG00000061518	Cox5b	0.195621	0.00936361	0.240179	1	-0.0813298	1	FALSE
ENSMUSG00000045827	Serpinb9	0.353402	0.00954792	-0.479662	0.950085	0.299061	0.819836	FALSE
ENSMUSG00000087141	Plcxd2	0.419806	0.00975402	0.231454	1	0.296403	0.827756	FALSE
ENSMUSG00000024590	Lmnb1	-0.31071	0.00975402	-0.389694	1	-0.460638	0.0513733	FALSE
ENSMUSG00000024858	Adrbk1	0.380966	0.00985237	-0.164572	1	0.340051	0.6969	FALSE
ENSMUSG00000027405	Nop56	-0.352514	0.00985237	-0.0925564	1	-0.214636	0.946466	FALSE
ENSMUSG00000041697	Cox6a1	-0.185443	0.0100781	-0.138956	1	-0.212398	0.621426	FALSE
ENSMUSG00000022336	Eif3e	0.189138	0.0105059	0.450167	0.681625	0.125756	0.963499	FALSE
ENSMUSG00000022283	Pabpc1	0.142797	0.0107049	0.174182	1	0.0764764	1	FALSE
ENSMUSG00000056708	Ier5	-0.307308	0.0108687	-0.209292	1	-0.232912	0.946466	FALSE
ENSMUSG00000020849	Ywhae	0.258946	0.0109438	0.123367	1	-0.256897	0.734926	FALSE
ENSMUSG00000013593	Ndufs2	0.339092	0.0109438	0.0510118	1	0.249746	0.890214	FALSE
ENSMUSG00000051431	Gpr87	0.189667	0.0110282	-1.8977e-16	1	0.0488061	0.734926	FALSE
ENSMUSG00000041272	Tox	-0.223791	0.0113886	-0.462658	0.831248	0.142552	1	FALSE
ENSMUSG00000029131	Dnajb6	-0.216101	0.0115718	-0.168164	1	-0.0672391	1	FALSE
ENSMUSG00000021983	Atp8a2	0.389467	0.0116257	0.651074	0.871725	0.249582	0.807133	FALSE
ENSMUSG00000038398	Upf3a	0.388294	0.0118936	-0.134795	1	0.268604	0.890214	FALSE
ENSMUSG00000043102	Qrfp	0.329956	0.012043	0.0483534	1	0.0241492	1	FALSE
ENSMUSG00000020205	Phlda1	-0.419574	0.0120729	-1.53851	0.0135285	-0.750014	0.031624	FALSE
ENSMUSG00000055817	Mta3	0.394505	0.0121531	0.65462	0.87577	0.344482	0.729089	FALSE
ENSMUSG00000023243	Kcnk5	-0.421798	0.0123577	0.00364437	1	-0.163233	1	FALSE
ENSMUSG00000020437	Myo1g	0.3195	0.0123577	0.229135	1	0.107908	1	FALSE
ENSMUSG00000031513	Leprotl1	0.262268	0.01274	-0.296828	1	0.0645455	1	FALSE
ENSMUSG00000006362	Cbfa2t3	-0.182188	0.0129273	-1.8977e-16	1	1.21033e-16	1	FALSE
ENSMUSG00000019054	Fis1	0.261872	0.0131536	0.128238	1	0.0269484	1	FALSE
ENSMUSG00000063856	Gpx1	-0.346912	0.0139237	-0.16543	1	-0.417582	0.380904	FALSE
ENSMUSG00000026011	Ctla4	-0.21186	0.135601	-0.682328	0.87577	-0.552914	0.0141706	FALSE
ENSMUSG00000040481	Bptf	-0.373902	0.0144538	-0.0366316	1	-0.242258	0.946466	FALSE
ENSMUSG00000025508	Rplp2	-0.0970258	0.0144866	-0.0671377	1	0.16947	0.0847351	FALSE
ENSMUSG00000044199	S1pr4	0.280797	0.015465	0.0446331	1	0.321658	0.596176	FALSE
ENSMUSG00000026260	Ndufa10	0.312472	0.015621	-0.0093681	1	-0.0051805	1	FALSE
ENSMUSG00000062397	Zfp706	0.269528	0.0158681	-0.0569873	1	-0.138431	1	FALSE
ENSMUSG00000026919	Lcn4	0.423602	0.0159192	-0.167424	1	0.294663	0.546904	FALSE
ENSMUSG00000023089	Ndufa5	-0.315498	0.0160422	-0.163169	1	-0.0819678	1	FALSE
ENSMUSG00000042079	Hnrnpf	0.157484	0.0160535	0.228549	0.963991	0.00476187	1	FALSE
ENSMUSG00000030413	Pglyrp1	0.34373	0.0160535	0.297026	1	0.190465	1	FALSE
ENSMUSG00000063015	Ccni	0.337039	0.0161425	0.0262359	1	0.0531971	1	FALSE
ENSMUSG00000032267	Usp28	-0.102392	0.0164759	-1.8977e-16	1	-0.00844795	1	FALSE
ENSMUSG00000045730	Adrb2	-0.423847	0.0164759	0.0654757	1	-0.172727	1	FALSE
ENSMUSG00000017778	Cox7c	-0.159809	0.01649	-0.562665	0.0225382	-0.195814	0.504415	FALSE
ENSMUSG00000067591	Klra3	0.342025	0.016582	0.175927	1	1.21033e-16	1	FALSE
ENSMUSG00000026875	Traf1	-0.207076	0.0167012	-0.22445	1	0.0479693	1	FALSE
ENSMUSG00000058258	Idi1	-0.395512	0.0167012	0.033993	1	-0.128036	1	FALSE
ENSMUSG00000028745	Capzb	0.178234	0.0167125	-0.096557	1	-0.183384	0.734926	FALSE
ENSMUSG00000027937	Jtb	0.329027	0.0168039	-0.141666	1	-0.236425	0.946466	FALSE
ENSMUSG00000034640	Tiparp	-0.383767	0.0170029	0.237732	1	-0.15366	1	FALSE
ENSMUSG00000007656	Arpp19	-0.195684	0.017132	-0.611863	0.114907	-0.0767469	1	FALSE
ENSMUSG00000040713	Creg1	-0.356372	0.0176653	-0.249723	1	-0.0910782	1	FALSE
ENSMUSG00000020778	Ten1	0.365436	0.0177307	0.387543	1	0.0651098	1	FALSE
ENSMUSG00000072772	Grcc10	0.340399	0.0181316	-0.681903	0.53889	0.383082	0.546904	FALSE
ENSMUSG00000074886	Grk6	0.312427	0.0181555	0.307266	1	0.284224	0.734926	FALSE
ENSMUSG00000074217	2210011C24Rik	-0.347278	0.0183537	-0.271345	1	-0.0946653	1	FALSE
ENSMUSG00000023015	Racgap1	0.398843	0.0187049	0.221623	1	0.51758	0.115478	FALSE
ENSMUSG00000053175	Bcl3	0.381823	0.0192448	0.214657	1	0.0686258	1	FALSE
ENSMUSG00000040010	Slc7a5	-0.36271	0.0192448	0.493121	0.681625	-0.261416	0.946466	FALSE
ENSMUSG00000034928	Rnf44	0.380205	0.01928	0.634348	0.710599	-0.204321	0.996505	FALSE
ENSMUSG00000032320	Rcn2	-0.367823	0.0194329	-0.171288	1	-0.0379582	1	FALSE
ENSMUSG00000029405	G3bp2	-0.324581	0.0194329	0.0284359	1	-0.415395	0.268172	FALSE
ENSMUSG00000044147	Arf6	-0.223104	0.0194654	0.0894502	1	-0.0144727	1	FALSE
ENSMUSG00000015837	Sqstm1	-0.262411	0.0195063	0.317824	1	-0.488111	0.0847351	FALSE
ENSMUSG00000032436	Cmtm7	0.296043	0.0196965	1.02673	0.0851279	0.301566	0.614324	FALSE
ENSMUSG00000029449	Rhof	-0.357233	0.0200675	0.368269	1	-0.244669	0.946466	FALSE
ENSMUSG00000032412	Atp1b3	0.309146	0.02015	-0.247344	1	0.170689	1	FALSE
ENSMUSG00000049932	H2afx	-0.371324	0.02015	0.0606285	1	0.0747795	1	FALSE
ENSMUSG00000023367	Tmem176a	-0.509635	0.0203655	-0.983628	0.560036	0.0239743	1	FALSE
ENSMUSG00000040843	Tiprl	-0.310684	0.0206274	0.187354	1	-0.0488784	1	FALSE
ENSMUSG00000031266	Gla	-0.349412	0.0209779	-1.8977e-16	1	0.021022	1	FALSE
ENSMUSG00000074604	Mgst2	0.38838	0.0210249	-0.115383	1	-0.0221888	1	FALSE
ENSMUSG00000050335	Lgals3	-0.234875	0.0211108	-0.462782	0.915213	0.243002	0.95527	FALSE
ENSMUSG00000059810	Rgs3	0.391506	0.0211108	-0.0554211	1	-0.0330855	1	FALSE
ENSMUSG00000020415	Pttg1	-0.339163	0.0211312	-0.324324	1	-0.268087	0.796889	FALSE
ENSMUSG00000051359	Ncald	0.355875	0.0213381	0.42665	1	-0.121939	1	FALSE
ENSMUSG00000015312	Gadd45b	-0.197608	0.459618	0.177343	1	-0.729054	0.0224146	FALSE
ENSMUSG00000032688	Malt1	0.138351	0.769446	-0.00160744	1	0.595379	0.0226011	FALSE
ENSMUSG00000022555	Dgat1	-0.0576529	0.9749	-0.0176653	1	-0.635995	0.0227094	FALSE
ENSMUSG00000071655	Ubxn1	0.2816	0.0227306	-0.490405	0.915213	0.256871	0.74057	FALSE
ENSMUSG00000050608	Minos1	-0.223998	0.0229749	-0.556801	0.466265	0.0161938	1	FALSE
ENSMUSG00000042462	Dctpp1	-0.34727	0.0242795	-0.144112	1	-0.638911	0.0329244	FALSE
ENSMUSG00000060216	Arrb2	0.317743	0.0245231	0.437786	0.915213	0.178087	1	FALSE
ENSMUSG00000020009	Ifngr1	0.0306659	0.932202	-0.282009	1	0.312144	0.0249868	FALSE
ENSMUSG00000022227	Mcpt1	-0.102597	0.0250062	-0.175544	0.915213	1.21033e-16	1	FALSE
ENSMUSG00000028931	Kcnab2	0.335172	0.0260732	-0.0655887	1	0.256898	0.926023	FALSE
ENSMUSG00000037601	Nme1	-0.25598	0.0260732	-0.0259303	1	-0.320943	0.62438	FALSE
ENSMUSG00000024065	Ehd3	0.384906	0.0261622	-0.100553	1	0.0404123	1	FALSE
ENSMUSG00000004642	Slbp	-0.285589	0.0261622	-0.230023	1	-0.193954	0.946466	FALSE
ENSMUSG00000018593	Sparc	-0.186649	0.0262516	-1.8977e-16	1	-0.0421415	1	FALSE
ENSMUSG00000018326	Ywhab	0.28165	0.0271981	-0.0689035	1	0.0272385	1	FALSE
ENSMUSG00000022814	Umps	-0.355963	0.0275283	0.0904205	1	0.139825	1	FALSE
ENSMUSG00000026197	Zfand2b	0.347931	0.0278117	-0.256836	1	0.0971756	1	FALSE
ENSMUSG00000026696	Vamp4	0.345277	0.0278117	-0.247283	1	-0.0374971	1	FALSE
ENSMUSG00000069678	Pcgf1	0.323119	0.0278117	0.091151	1	-0.00560773	1	FALSE
ENSMUSG00000030257	Srgap3	-0.127111	0.0279434	-1.8977e-16	1	-0.0874625	0.797148	FALSE
ENSMUSG00000037649	H2-DMa	0.362646	0.0282918	-0.277351	1	-0.22202	0.946466	FALSE
ENSMUSG00000030792	Dkkl1	-0.356659	0.0282918	-0.728052	0.710599	-0.0883216	1	FALSE
ENSMUSG00000046447	Camk2n1	-0.37412	0.0283529	0.0202859	1	-0.14824	1	FALSE
ENSMUSG00000014905	Dnajb9	-0.335388	0.0283529	-0.0290737	1	-0.0275847	1	FALSE
ENSMUSG00000031627	Irf2	0.346842	0.0286405	0.340184	1	0.223684	0.901015	FALSE
ENSMUSG00000033066	Gas7	-0.410303	0.0290527	-0.252183	1	-0.0946726	1	FALSE
ENSMUSG00000037742	Eef1a1	0.0146559	0.991704	0.0828252	1	0.15972	0.0290595	FALSE
ENSMUSG00000029603	Dtx1	0.383062	0.0292223	1.0638	0.256822	0.00258644	1	FALSE
ENSMUSG00000022858	Tra2b	-0.245681	0.0297968	-0.198247	1	-0.21103	0.741454	FALSE
ENSMUSG00000017421	Zfp207	-0.00557931	1	1.181	0.0301871	0.120526	1	FALSE
ENSMUSG00000024283	Wac	-0.328669	0.0302224	0.143332	1	-0.0127185	1	FALSE
ENSMUSG00000067235	H2-Q10	-0.343761	0.0304965	0.0524021	1	-0.275939	0.946466	FALSE
ENSMUSG00000030034	Ino80b	0.356641	0.0305604	0.344681	1	0.162858	1	FALSE
ENSMUSG00000026203	Dnajb2	-0.299374	0.0305604	-0.203455	1	-0.143362	1	FALSE
ENSMUSG00000039202	Abhd2	-0.390599	0.0307238	0.0576715	1	-0.104278	1	FALSE
ENSMUSG00000035697	Hmha1	0.212662	0.0307238	-0.187127	1	0.225488	0.712326	FALSE
ENSMUSG00000027620	Rbm39	-0.144952	0.0307814	0.144461	1	-0.0574437	1	FALSE
ENSMUSG00000046516	Cox17	-0.225471	0.0308078	-0.523254	0.451729	-0.215611	0.760818	FALSE
ENSMUSG00000027134	Lpcat4	0.358067	0.0309846	0.323958	0.915213	0.187493	0.99711	FALSE
ENSMUSG00000030744	Rps3	0.0834347	0.0310079	0.220814	0.698102	0.146607	0.0694094	FALSE
ENSMUSG00000025967	Eef1b2	0.104976	0.459618	0.26946	1	0.352215	0.0311206	FALSE
ENSMUSG00000017754	Pltp	0.0261818	1	-1.00236	0.0315271	0.104235	1	FALSE
ENSMUSG00000021496	Pcbd2	-0.363033	0.0318442	-0.32736	1	-0.114469	1	FALSE
ENSMUSG00000022312	Eif3h	0.14828	0.0318442	0.241149	0.974865	0.193742	0.612008	FALSE
ENSMUSG00000038646	Fam103a1	0.235122	0.0320089	0.525263	0.87577	-0.0452329	1	FALSE
ENSMUSG00000073422	H2-Ke6	-0.334396	0.0320242	0.191656	1	0.0387085	1	FALSE
ENSMUSG00000078923	Ube2v1	0.3048	0.0332212	-0.0585705	1	0.246415	0.836277	FALSE
ENSMUSG00000051864	Tbc1d22a	0.117099	0.796384	-1.02109	0.0339302	0.0119071	1	FALSE
ENSMUSG00000047867	Gimap6	0.178763	0.0339415	0.0964336	1	-0.0856625	1	FALSE
ENSMUSG00000002580	Mien1	-0.260441	0.0342595	-0.461512	0.915213	-0.344995	0.506215	FALSE
ENSMUSG00000024878	Cbwd1	0.228463	0.0342595	0.00664869	1	0.167623	0.956101	FALSE
ENSMUSG00000055553	Kxd1	0.30524	0.0342595	0.388332	1	0.294996	0.734926	FALSE
ENSMUSG00000079641	Rpl39	0.101337	0.0342595	0.184573	0.915213	0.133771	0.466873	FALSE
ENSMUSG00000054499	Dedd2	-0.263573	0.191975	-0.225357	1	-0.657332	0.0347415	FALSE
ENSMUSG00000038520	Tbc1d17	0.339966	0.0349509	0.289357	1	0.240374	0.946466	FALSE
ENSMUSG00000058546	Rpl23a	-0.0798525	0.0349509	0.00404951	1	0.0996416	0.596176	FALSE
ENSMUSG00000024835	Coro1b	0.310311	0.0349509	0.28134	1	0.26053	0.878492	FALSE
ENSMUSG00000036944	Tmem71	0.353806	0.0361799	-0.0558232	1	0.409893	0.504415	FALSE
ENSMUSG00000031021	Tmem9b	0.291278	0.0364427	0.253205	1	0.108405	1	FALSE
ENSMUSG00000001025	S100a6	-0.0589734	0.825108	-0.24769	1	-0.564304	0.0372171	FALSE
ENSMUSG00000022378	Fam49b	0.218552	0.0375164	0.0895356	1	-0.0294099	1	FALSE
ENSMUSG00000031198	Fundc2	0.287742	0.0377395	0.126376	1	0.40654	0.331518	FALSE
ENSMUSG00000078439	Smim24	0.24268	0.0377395	-0.154199	0.915213	0.0551231	1	FALSE
ENSMUSG00000020571	Pdia6	-0.295757	0.0378827	-0.657422	0.710599	-0.255495	0.889726	FALSE
ENSMUSG00000030167	Klrc1	-0.27776	0.0382373	-0.711725	0.87577	0.429685	0.734926	FALSE
ENSMUSG00000018921	Pelp1	-0.266071	0.0384755	-0.372303	0.995926	-0.098584	1	FALSE
ENSMUSG00000026234	Ncl	-0.194562	0.0384755	0.0116652	1	-0.0666629	1	FALSE
ENSMUSG00000073791	Efcab7	0.105805	0.0388306	0.0552835	1	-0.0617364	1	FALSE
ENSMUSG00000047446	Arl4a	-0.349844	0.0388306	0.48756	0.915213	-0.0738786	1	FALSE
ENSMUSG00000007872	Id3	-0.404024	0.0388604	-0.430263	1	0.0364888	1	FALSE
ENSMUSG00000098519	Gm27166	-0.0898798	0.0394826	-0.218306	1	1.21033e-16	1	FALSE
ENSMUSG00000062210	Tnfaip8	-0.284127	0.0396916	-0.300007	1	0.122766	1	FALSE
ENSMUSG00000025362	Rps26	0.131811	0.0428422	0.146038	1	-0.00336499	1	FALSE
ENSMUSG00000018932	Map2k3	-0.279542	0.0428422	-0.00943227	1	-0.410875	0.491079	FALSE
ENSMUSG00000018293	Pfn1	0.0977826	0.0429778	-0.0496174	1	-0.0532147	1	FALSE
ENSMUSG00000027380	Acoxl	0.266497	0.0433062	0.135079	1	-0.180417	0.946466	FALSE
ENSMUSG00000034855	Cxcl10	-0.503947	0.0434608	-0.423521	0.87577	0.134767	1	FALSE
ENSMUSG00000024513	Mbd2	-0.321372	0.0434608	-0.437983	1	-0.0677143	1	FALSE
ENSMUSG00000015852	Fcrls	-0.104945	0.0434608	0.0635061	1	-0.0739271	0.946466	FALSE
ENSMUSG00000029622	Arpc1b	0.128356	0.0441847	-0.0380109	1	-0.0780283	1	FALSE
ENSMUSG00000028998	Tomm7	-0.200027	0.0443084	-0.506071	0.507227	-0.00450431	1	FALSE
ENSMUSG00000030541	Idh2	0.319455	0.0443084	0.189545	1	0.0726897	1	FALSE
ENSMUSG00000028270	Gbp2	0.396271	0.0443084	-0.357385	1	-0.0430143	1	FALSE
ENSMUSG00000030432	Rpl28	0.142921	0.0443307	0.150408	1	0.111638	0.946466	FALSE
ENSMUSG00000062070	Pgk1	0.324144	0.0446246	0.573128	0.87577	0.210549	0.734926	FALSE
ENSMUSG00000027184	Caprin1	0.342761	0.0449192	0.0697637	1	-0.00654234	1	FALSE
ENSMUSG00000043716	Rpl7	0.100826	0.045106	0.177845	0.995926	0.157047	0.305948	FALSE
ENSMUSG00000025371	Chmp6	0.336337	0.0452543	0.109555	1	0.248017	0.940397	FALSE
ENSMUSG00000027099	Mtx2	-0.323722	0.0454915	-0.280002	1	0.122336	1	FALSE
ENSMUSG00000039163	Cmc1	-0.00923506	1	-0.0993235	1	-0.604618	0.0462207	FALSE
ENSMUSG00000069379	Gm4950	0.21584	0.359329	0.474268	0.995926	0.569455	0.0466345	FALSE
ENSMUSG00000007041	Clic1	0.141994	0.0468519	0.0715451	1	0.102276	1	FALSE
ENSMUSG00000052837	Junb	-0.181619	0.0471004	-0.518987	0.710599	-0.131932	0.947007	FALSE
ENSMUSG00000029641	Rasl11a	-0.452261	0.0471004	0.0806312	1	-0.0537441	1	FALSE
ENSMUSG00000002107	Celf2	0.236482	0.0481484	0.202284	1	0.115985	1	FALSE
ENSMUSG00000008683	Rps15a	-0.0382191	0.65197	0.0056708	1	0.152855	0.0489845	FALSE
ENSMUSG00000038696	Mapkap1	0.129664	0.772273	-1.05956	0.0490162	-0.216028	1	FALSE
ENSMUSG00000003746	Man1a	-0.335841	0.0501202	-0.183712	1	-0.0142555	1	FALSE
ENSMUSG00000045210	Vcpip1	-0.310874	0.0517218	0.0864375	1	-0.164493	1	FALSE
ENSMUSG00000038535	Zfp280d	0.0830861	0.931415	0.0247104	1	0.564454	0.052026	FALSE
ENSMUSG00000032322	Pstpip1	0.278264	0.0527611	0.255545	1	0.156814	1	FALSE
ENSMUSG00000001700	Gramd3	0.212299	0.0531718	0.502358	0.926218	0.260023	0.546048	FALSE
ENSMUSG00000095105	Edaradd	-0.285363	0.0531718	0.0328485	1	-0.0970964	0.782905	FALSE
ENSMUSG00000030612	Mrpl46	-0.108437	0.87183	-0.101912	1	-0.595755	0.0534888	FALSE
ENSMUSG00000028108	Ecm1	-0.278657	0.0538725	-0.297423	1	-0.129052	1	FALSE
ENSMUSG00000062014	Gmfb	0.327665	0.0539472	0.229133	1	-0.132179	1	FALSE
ENSMUSG00000037563	Rps16	-0.0676188	0.13159	-0.0512696	1	0.15387	0.0541893	FALSE
ENSMUSG00000015575	Atp6v0e	-0.0840533	0.68405	-0.438982	0.710599	-0.408201	0.0541893	FALSE
ENSMUSG00000020349	Ppp2ca	-0.214249	0.0552833	-0.178323	1	-0.029272	1	FALSE
ENSMUSG00000074227	Spint2	-0.306813	0.0556347	-0.0620337	1	-0.0362	1	FALSE
ENSMUSG00000101523	Gm10031	0.187623	0.0559783	0.0512234	1	0.0333672	1	FALSE
ENSMUSG00000022270	Fam134b	0.333999	0.0561278	-0.00219844	1	0.0522666	1	FALSE
ENSMUSG00000025173	Wdr45b	-0.324469	0.0561437	-1.04831	0.102643	0.0428084	1	FALSE
ENSMUSG00000025903	Lypla1	0.290645	0.056302	0.0421354	1	0.0407836	1	FALSE
ENSMUSG00000055629	B4galnt4	0.211479	0.0567828	0.101939	1	-0.11473	0.734926	FALSE
ENSMUSG00000033318	Gstt2	0.330977	0.0576855	0.543786	0.915213	-0.0800614	1	FALSE
ENSMUSG00000028071	Sh2d2a	0.241676	0.0577756	0.729547	0.53889	0.125096	1	FALSE
ENSMUSG00000028496	Mllt3	-0.0242263	1	-1.06232	0.0580537	0.143843	1	FALSE
ENSMUSG00000079547	H2-DMb1	0.138256	0.0585075	-0.0450103	1	-0.0321558	1	FALSE
ENSMUSG00000041406	BC055324	-0.0898353	0.0585075	-1.8977e-16	1	0.0943305	0.734926	FALSE
ENSMUSG00000032515	Csrnp1	-0.331249	0.0585075	0.201668	1	-0.254327	0.940397	FALSE
ENSMUSG00000034636	Zyg11b	0.328564	0.0585075	0.332528	1	-0.154688	1	FALSE
ENSMUSG00000025745	Hadha	0.320778	0.0585075	0.0742014	1	-0.22396	0.961495	FALSE
ENSMUSG00000032285	Dnaja4	-0.384521	0.0586953	-0.358481	1	-0.514227	0.336999	FALSE
ENSMUSG00000029802	Abcg2	-0.114773	0.0589239	-1.8977e-16	1	-0.0425884	1	FALSE
ENSMUSG00000046562	Unc119b	0.326691	0.0589845	0.778796	0.681625	-0.0313178	1	FALSE
ENSMUSG00000025085	Ablim1	0.278262	0.0590255	-0.0983356	1	-0.152906	1	FALSE
ENSMUSG00000021945	Zmym2	-0.0445899	1	0.11888	1	0.465163	0.0596113	FALSE
ENSMUSG00000015950	Ncf1	0.280289	0.0596173	0.136106	1	0.162625	0.720692	FALSE
ENSMUSG00000022427	Tomm22	0.219961	0.0597202	0.135245	1	0.0397046	1	FALSE
ENSMUSG00000021134	Srsf5	-0.178715	0.0598296	0.235275	1	-0.0799436	1	FALSE
ENSMUSG00000028494	Plin2	-0.344865	0.0598575	-0.147275	1	-0.199233	0.984181	FALSE
ENSMUSG00000041997	Tlk1	0.320987	0.0598575	0.0836822	1	0.0954437	1	FALSE
ENSMUSG00000026708	Cenpl	-0.337048	0.0598575	-0.0480851	1	-0.152439	1	FALSE
ENSMUSG00000026994	Galnt3	-0.232093	0.0599702	-1.8977e-16	1	-0.0593193	0.946466	FALSE
ENSMUSG00000024571	Gm16286	0.16012	0.525246	0.0639462	1	-0.51955	0.060136	FALSE
ENSMUSG00000037815	Ctnna1	-0.336335	0.0602678	-0.152737	1	0.0483413	1	FALSE
ENSMUSG00000017858	Ift52	0.336881	0.0604853	0.630253	0.87577	-0.118655	1	FALSE
ENSMUSG00000073792	Alg6	-0.185215	0.060762	-0.153472	1	0.013556	1	FALSE
ENSMUSG00000026761	Orc4	0.329505	0.060762	-0.195175	1	0.140165	1	FALSE
ENSMUSG00000043415	Otud1	-0.266487	0.0616683	-1.8977e-16	1	0.0361192	1	FALSE
ENSMUSG00000042590	Ipo11	-0.273053	0.062003	-0.68327	0.294202	-0.156117	0.977241	FALSE
ENSMUSG00000081769	Gm12216	0.332778	0.062003	-0.0899104	1	0.203572	1	FALSE
ENSMUSG00000025766	D3Ertd751e	-0.266661	0.062003	-0.169576	1	-0.156381	1	FALSE
ENSMUSG00000068105	Tnfrsf13c	0.173565	0.062003	0.0510495	1	0.0140628	1	FALSE
ENSMUSG00000051627	Hist1h1e	0.316008	0.0620829	0.546201	0.691934	0.234679	0.669257	FALSE
ENSMUSG00000030208	Emp1	-0.333933	0.0643534	-0.323075	1	0.118202	1	FALSE
ENSMUSG00000056851	Pcbp2	0.180321	0.0643534	0.128192	1	0.0161339	1	FALSE
ENSMUSG00000032324	Tspan3	0.33749	0.06508	-0.0001689	1	0.270256	0.796245	FALSE
ENSMUSG00000028329	Xpa	0.315426	0.0652355	0.151569	1	0.17198	1	FALSE
ENSMUSG00000024349	Tmem173	0.319974	0.0652355	-0.292898	1	-0.2302	0.946466	FALSE
ENSMUSG00000029632	Ndufa4	0.23619	0.0653007	0.0878905	1	-0.273689	0.485158	FALSE
ENSMUSG00000028741	Mrto4	-0.32474	0.0653574	-0.202659	1	-0.130327	1	FALSE
ENSMUSG00000055917	Zfp277	0.320896	0.0663839	0.146428	1	0.273532	0.814588	FALSE
ENSMUSG00000025810	Nrp1	-0.34232	0.0667508	0.284921	0.87577	0.056537	0.734926	FALSE
ENSMUSG00000026775	Yme1l1	-0.312937	0.0667508	-0.137685	1	-0.182989	1	FALSE
ENSMUSG00000050212	Eva1b	0.312991	0.0672067	0.297146	1	0.073297	1	FALSE
ENSMUSG00000026991	Pkp4	0.175609	0.0672067	-0.112854	1	0.0023529	1	FALSE
ENSMUSG00000004610	Etfb	-0.268629	0.067716	-0.374768	0.995926	-0.0388717	1	FALSE
ENSMUSG00000028932	Psmc2	-0.279581	0.0677412	0.0325694	1	-0.147559	1	FALSE
ENSMUSG00000055805	Fmnl1	0.284192	0.0682059	0.331763	1	0.254102	0.889726	FALSE
ENSMUSG00000020108	Ddit4	-0.349226	0.0685176	-0.244446	1	-0.131746	1	FALSE
ENSMUSG00000054428	Atpif1	-0.25379	0.0691775	-0.0997816	1	0.157405	1	FALSE
ENSMUSG00000063882	Uqcrh	0.126584	0.0692541	0.100332	1	-0.0253394	1	FALSE
ENSMUSG00000028820	Sfpq	0.230204	0.0695433	0.86974	0.2049	-0.0572071	1	FALSE
ENSMUSG00000031897	Psmb10	0.24297	0.0695433	-0.17978	1	0.238234	0.820023	FALSE
ENSMUSG00000019173	Rab5c	-0.261026	0.0696291	-0.0865726	1	-0.0379843	1	FALSE
ENSMUSG00000048874	Phf3	-0.305303	0.0696291	0.196025	1	-0.109028	1	FALSE
ENSMUSG00000034765	Dusp5	-0.200458	0.0698165	-0.0860224	1	-0.134784	1	FALSE
ENSMUSG00000014769	Psmb1	0.14499	0.0698165	0.181103	1	0.143999	0.892523	FALSE
ENSMUSG00000025208	Mrpl43	0.282465	0.0698165	-0.374094	1	-0.220879	0.956927	FALSE
ENSMUSG00000026659	Dusp12	0.0861059	0.905113	-0.201732	1	0.546833	0.0698964	FALSE
ENSMUSG00000027642	Rpn2	-0.263995	0.0704727	-0.277928	1	-0.186769	0.977241	FALSE
ENSMUSG00000030188	Magohb	0.327612	0.0704727	0.217898	1	-0.0654236	1	FALSE
ENSMUSG00000027342	Pcna	-0.291074	0.0733578	-0.0228808	1	-0.035404	1	FALSE
ENSMUSG00000052384	Nrros	-0.379089	0.0736167	-0.237032	1	0.0683299	1	FALSE
ENSMUSG00000024844	Banf1	-0.296978	0.0742884	0.2973	1	-0.039177	1	FALSE
ENSMUSG00000002617	Zfp40	0.100728	0.0742884	-0.175544	0.915213	0.0480468	0.946466	FALSE
ENSMUSG00000034659	Tmem109	-0.31953	0.0747447	-0.00462389	1	-0.0514643	1	FALSE
ENSMUSG00000024063	Lbh	0.297374	0.0748551	0.252811	1	-0.370194	0.610094	FALSE
ENSMUSG00000015790	Surf1	0.304372	0.0750248	0.34091	1	0.175809	1	FALSE
ENSMUSG00000040385	Ppp1ca	0.139382	0.0750248	-0.055213	1	-0.0147036	1	FALSE
ENSMUSG00000039219	Arid4b	-0.315224	0.0750248	-0.381697	1	0.146838	1	FALSE
ENSMUSG00000028692	Akr1a1	0.222594	0.0750248	0.0139184	1	0.0325005	1	FALSE
ENSMUSG00000021939	Ctsb	-0.0402059	1	-0.149207	1	-0.48508	0.0751413	FALSE
ENSMUSG00000075232	Amd1	-0.337082	0.0758894	-0.231491	1	-0.155121	1	FALSE
ENSMUSG00000001521	Tulp3	0.13384	0.0760434	0.0583635	1	-0.0430938	1	FALSE
ENSMUSG00000026675	Hsd17b7	-0.259615	0.0771583	-0.221973	1	-0.0239208	1	FALSE
ENSMUSG00000050312	Nsun3	0.221147	0.0772477	0.332521	1	0.163264	1	FALSE
ENSMUSG00000007613	Tgfbr1	-0.275836	0.0773952	0.521891	0.915213	-0.0666104	1	FALSE
ENSMUSG00000007050	Lsm2	-0.30783	0.0779786	-0.321187	1	-0.0226931	1	FALSE
ENSMUSG00000050471	Fam118b	0.255317	0.0783523	0.260621	1	0.244392	0.734926	FALSE
ENSMUSG00000024423	Impact	-0.321491	0.0783523	0.441269	1	-0.186182	1	FALSE
ENSMUSG00000030842	Lamtor1	0.290688	0.0783523	-0.066401	1	-0.0202797	1	FALSE
ENSMUSG00000035781	R3hdm4	0.272829	0.0786834	-0.38458	1	-0.149058	1	FALSE
ENSMUSG00000030890	Ilk	0.286342	0.0788124	-0.143222	1	0.310404	0.734926	FALSE
ENSMUSG00000064360	mt-Nd3	-0.253323	0.0973852	-0.472384	0.915213	-0.54799	0.0790383	FALSE
ENSMUSG00000020321	Mdh1	-0.0240057	1	-0.0377001	1	-0.427876	0.0790383	FALSE
ENSMUSG00000063316	Rpl27	0.0888309	0.0794971	0.0936183	1	0.13347	0.382583	FALSE
ENSMUSG00000041773	Enc1	-0.105004	0.0796043	0.0592879	1	-0.0667742	0.946466	FALSE
ENSMUSG00000032094	Cd3d	0.0248488	1	-0.442539	0.0798894	-0.0545495	1	FALSE
ENSMUSG00000026484	Rnf2	0.313828	0.0801763	0.0387624	1	0.13889	1	FALSE
ENSMUSG00000040746	Rnf167	-0.15533	0.613604	-0.996235	0.0802699	0.335687	0.695138	FALSE
ENSMUSG00000027540	Ptpn1	-0.048313	0.994964	0.347239	1	-0.470957	0.0806885	FALSE
ENSMUSG00000035637	Grhpr	0.282654	0.0807315	0.105878	1	0.0372527	1	FALSE
ENSMUSG00000033020	Polr2f	-0.285135	0.0810753	-0.61401	0.870948	0.0115321	1	FALSE
ENSMUSG00000028452	Vcp	-0.107083	0.684235	-0.592425	0.637228	-0.475173	0.0818961	FALSE
ENSMUSG00000059811	Atl2	-0.279661	0.0819777	-0.000195655	1	0.188078	1	FALSE
ENSMUSG00000013089	Etv5	-0.0778845	0.0819777	0.108791	1	-0.0175707	1	FALSE
ENSMUSG00000027750	Postn	-0.0766332	0.0820274	-1.8977e-16	1	-0.0223384	1	FALSE
ENSMUSG00000095406	Gm18025	0.196764	0.0826956	-1.8977e-16	1	0.0933376	1	FALSE
ENSMUSG00000029676	Pot1a	0.287546	0.0826956	-0.437652	0.915213	0.0307473	1	FALSE
ENSMUSG00000009863	Sdhb	0.224141	0.0826956	-0.0644555	1	0.0135287	1	FALSE
ENSMUSG00000049086	Bmyc	-0.251604	0.0826956	-0.0494008	1	0.0744283	1	FALSE
ENSMUSG00000050440	Hamp	-0.0724163	0.0826956	-1.8977e-16	1	1.21033e-16	1	FALSE
ENSMUSG00000036478	Btg1	0.12402	0.123051	0.404263	0.660243	0.228856	0.0830914	FALSE
ENSMUSG00000000869	Il4	0.110093	0.0832972	-0.334507	0.710599	1.21033e-16	1	FALSE
ENSMUSG00000032311	Nrg4	-0.070475	0.0832972	-0.175253	0.915213	-0.0113717	1	FALSE
ENSMUSG00000027810	Eif2a	0.295907	0.083344	0.207075	1	0.296888	0.741735	FALSE
ENSMUSG00000020484	Xbp1	-0.236102	0.117379	0.226015	1	-0.512289	0.0836452	FALSE
ENSMUSG00000022863	Btg3	0.296488	0.0836493	-0.101809	1	0.404223	0.424113	FALSE
ENSMUSG00000057058	Skap1	-0.0837164	0.723493	-0.735456	0.0839506	0.0519161	1	FALSE
ENSMUSG00000032184	Lysmd2	0.341426	0.0845492	0.141633	1	-0.155997	1	FALSE
ENSMUSG00000021556	Golm1	0.315995	0.0845492	-0.0666924	1	0.0265112	1	FALSE
ENSMUSG00000032666	1700025G04Rik	0.328814	0.0848295	-0.0155875	1	0.460667	0.130345	FALSE
ENSMUSG00000020440	Arf5	0.0657288	0.755829	0.0882257	1	-0.329352	0.0850497	FALSE
ENSMUSG00000047215	Rpl9	-0.0776393	0.0861922	0.0560443	1	0.0319688	1	FALSE
ENSMUSG00000039759	Thap3	0.315528	0.0865984	0.167802	1	0.161917	1	FALSE
ENSMUSG00000015217	Hmgb3	-0.280736	0.0865984	0.00258568	1	0.093151	1	FALSE
ENSMUSG00000015149	Sirt2	0.269441	0.0867436	0.180498	1	-0.079909	1	FALSE
ENSMUSG00000078184	Rbm8a2	0.306615	0.0867436	0.101991	1	0.0860395	1	FALSE
ENSMUSG00000042507	Elmsan1	0.170753	0.518253	0.276044	0.915213	0.477877	0.0868257	FALSE
ENSMUSG00000078134	Gm12355	0.215189	0.199264	0.328745	0.879737	0.460732	0.0868927	FALSE
ENSMUSG00000034612	Chst11	0.00837129	1	0.198844	1	-0.506566	0.0868927	FALSE
ENSMUSG00000090544	Gm6576	0.212003	0.0875673	0.170141	1	0.200834	0.803493	FALSE
ENSMUSG00000026005	Rpe	0.309044	0.0875673	0.387935	1	0.361428	0.596176	FALSE
ENSMUSG00000034584	Exph5	-0.11543	0.0875673	0.0592341	1	1.21033e-16	1	FALSE
ENSMUSG00000027423	Snx5	0.265129	0.0875673	-0.0609792	1	-0.0162736	1	FALSE
ENSMUSG00000060636	Rpl35a	0.0347302	0.786356	0.0405049	1	0.174788	0.088288	FALSE
ENSMUSG00000031960	Aars	-0.292811	0.089329	-0.280053	1	-0.118503	1	FALSE
ENSMUSG00000056537	Rlim	-0.305866	0.0895176	0.121133	1	-0.249424	0.946466	FALSE
ENSMUSG00000090387	Gm17056	-0.238759	0.0895845	-1.8977e-16	1	0.0801023	1	FALSE
ENSMUSG00000025157	Zdhhc16	0.278507	0.0895845	-0.225442	1	0.0305761	1	FALSE
ENSMUSG00000030265	Kras	0.260421	0.089694	0.618586	0.915213	-0.0448411	1	FALSE
ENSMUSG00000051234	Rnf7	0.268178	0.089694	-0.266209	1	0.12897	1	FALSE
ENSMUSG00000060227	Casc4	0.108755	0.089694	0.179547	1	-0.0666107	1	FALSE
ENSMUSG00000006344	Ggt5	0.181388	0.0901053	0.332516	1	0.0255646	1	FALSE
ENSMUSG00000062687	Cks1brt	-0.0773656	0.0901053	-1.8977e-16	1	1.21033e-16	1	FALSE
ENSMUSG00000059669	Taf1b	0.308309	0.0901053	-0.218984	1	0.113911	1	FALSE
ENSMUSG00000021248	Tmed10	-0.232194	0.0901053	-0.182112	1	-0.130902	1	FALSE
ENSMUSG00000093661	Eif4e3	0.322508	0.0901053	0.310167	1	0.200908	1	FALSE
ENSMUSG00000005696	Sh2d1a	0.279781	0.0901053	-0.0242942	1	0.125704	1	FALSE
ENSMUSG00000024335	Brd2	-0.280056	0.0901053	-0.273655	1	-0.0199948	1	FALSE
ENSMUSG00000035629	Rubcn	-0.151568	0.0901053	0.057888	1	0.0345183	1	FALSE
ENSMUSG00000026972	Arrdc1	0.297422	0.0901053	0.108058	1	0.0978419	1	FALSE
ENSMUSG00000032265	Fam46a	-0.370928	0.0901053	-0.161252	1	0.0785395	1	FALSE
ENSMUSG00000092274	Neat1	0.270479	0.0901053	0.622766	0.915213	0.503884	0.0918395	FALSE
ENSMUSG00000054312	Mrps21	0.262758	0.0901053	-0.401783	0.931262	0.113471	1	FALSE
ENSMUSG00000105501	5330426L24Rik	0.1015	0.0901053	0.16912	1	1.21033e-16	1	FALSE
ENSMUSG00000006589	Aprt	0.224582	0.0901053	-0.20751	1	-0.0723335	1	FALSE
ENSMUSG00000015501	Hivep2	0.310664	0.0901053	-0.314964	1	0.408433	0.429324	FALSE
ENSMUSG00000029213	Commd8	0.258051	0.0901053	0.346066	1	0.15805	1	FALSE
ENSMUSG00000037103	Dcaf15	0.313569	0.0904886	-0.19157	1	0.250122	0.820023	FALSE
ENSMUSG00000096486	Gm5426	0.146065	0.0914278	-0.125775	1	-0.0439448	1	FALSE
ENSMUSG00000074578	Zfos1	0.252685	0.0920022	0.56008	0.915213	-0.034161	1	FALSE
ENSMUSG00000067873	Htatsf1	-0.306235	0.0920022	0.454537	0.915213	-0.208249	0.977241	FALSE
ENSMUSG00000033021	Gmppa	0.0802516	0.931415	-0.438245	0.995926	0.486447	0.0928903	FALSE
ENSMUSG00000023832	Acat2	-0.315528	0.093466	0.19893	1	0.178865	1	FALSE
ENSMUSG00000030083	Abtb1	0.304661	0.0943461	-0.168223	1	0.284278	0.73568	FALSE
ENSMUSG00000008206	Cers4	-0.0661012	1	-1.01367	0.0945149	-0.577053	0.120772	FALSE
ENSMUSG00000005732	Ranbp1	-0.238928	0.0948126	0.214261	1	-0.0692567	1	FALSE
ENSMUSG00000060938	Rpl26	0.0732461	0.214453	0.0358867	1	0.161253	0.0952438	FALSE
ENSMUSG00000020743	Mif4gd	0.26444	0.0962741	0.344585	1	0.0415654	1	FALSE
ENSMUSG00000024359	Hspa9	-0.285638	0.096942	0.367967	1	-0.0112182	1	FALSE
ENSMUSG00000047293	Gpr15	-0.154759	0.0974203	-0.348602	0.710599	0.052551	1	FALSE
ENSMUSG00000031986	Sprtn	-0.143433	0.097687	-1.8977e-16	1	-0.0931652	1	FALSE
ENSMUSG00000025616	Usp16	-0.308495	0.0985176	-0.379941	1	-0.0796644	1	FALSE
ENSMUSG00000004266	Ptpn6	0.293596	0.0986565	0.292206	1	-0.00784243	1	FALSE
ENSMUSG00000097296	Gm26532	-0.360712	0.0986565	0.102062	1	-0.00872618	1	FALSE
ENSMUSG00000069917	Hba-a2	0.025067	0.931415	0.0621964	1	0.175548	0.0989706	FALSE
ENSMUSG00000028460	Sit1	-0.283759	0.0991622	0.22323	1	-0.0466716	1	FALSE
ENSMUSG00000027660	Skil	-0.267109	0.0993873	0.40663	1	-0.0852473	1	FALSE
ENSMUSG00000030801	Kat8	0.275143	0.0993873	0.711722	0.466265	-0.164992	0.988763	FALSE
ENSMUSG00000029204	Rhoh	-0.0576498	0.994964	-0.434619	0.995926	-0.487974	0.0997378	FALSE

### Sheet: Description
Column descriptions for all tables
Cells Sheet:
CellID: Unique identifier for each cell. Consists of 10x barcode and sample ID
Genotype: 'ctrl' denotes IL23R wt/eGFP, 'KO' denotes IL23R eGFP/eGFP
Batch: Experimental batch (1 or 2)
Tissue: Tissue from which the cell was extracted
Sample: Full unique ID for the cell's sample
Cluster: LPL-specific cluster assignment
UMAP1: UMAP axis 1 coordinate
UMAP2: UMAP axis 2 coordinate
Other sheets:
Each of the other sheets contains the output from an edgeR likelihood ratio test
LPL-X vs. All: Differential expression between cells of cluster LPL-X and the remaining cells.
Positive logFC values are associated with genes with higher expression in LPL-X
than in the remaining clusters.
LPL-X Ctrl vs. KO: Differential expression between the Ctrl cells of cluster LPL-X and the KO cells of cluster LPL-X.
Positive logFC values are associated with genes with higher expression Ctrl cells.
GWAS: LogFC and FDR are copied from the respective LPL-X Ctrl vs. KO sheets.
GWAS? represents whether or not the gene is associated with an IBD GWAS loci
Common columns:
GeneID: Unique Ensembl identifier for the gene being tested
GeneSymbol: Common symbol used for this gene
logFC: log2 coefficient of the linear model
logCPM: log2 counts-per-million average expression
LR: likelihood ratio from which p-values are derived
PValue: Associated p-value for this gene's coefficient
FDR: Benjamini-Hochberg False Discover Rate
